## Supplementary material for "Geometric Multidimensional Representation of Omic Signatures": Regulatory circuitries (part 53 of 73)

Circuitries_id	Nomenclature_sig	Signatures	Molecular_class_sig	Nomenclature_int	Interaction	Molecular_class_int	CTAB	Metabolism	Pathways	Metabolic_cell_death	Omic_layer_sig	Phenotypic_layer_sig	Omic_layer_int	Phenotypic_layer_int	Correlation_rho_sig	Correlation_p.adj_sig	Correlation_rho_int	Correlation_p.adj_int	Phenotypic_concordance	Tumor_vs_normal_sig	Tumor_vs_normal_p.adj_sig	Tumor_vs_normal_int	Tumor_vs_normal_p.adj_int	Combined_outcome_HRC_sig	Combined_outcome_HRC_int	Cox_OS_type_sig	Cox_OS_p.value_sig	Cox_OS_type_int	Cox_OS_p.value_int	Cox_concordance_OS	Cox_DSS_type_sig	Cox_DSS_p.value_sig	Cox_DSS_type_int	Cox_DSS_p.value_int	Cox_concordance_DSS	Cox_DFI_type_sig	Cox_DFI_p.value_sig	Cox_DFI_type_int	Cox_DFI_p.value_int	Cox_concordance_DFI	Cox_PFI_type_sig	Cox_PFI_p.value_sig	Cox_PFI_type_int	Cox_PFI_p.value_int	Cox_concordance_PFI	Cox_metrics_aggregated	Cox_concordance_aggregated	Combined_outcome_SMC	OS_worst_prognosis_group_sig	OS_log_rank_chisq_sig	OS_p.value_sig	OS_worst_prognosis_group_int	OS_log_rank_chisq_int	OS_p.value_int	Survival_concordance_OS	DSS_worst_prognosis_group_sig	DSS_log_rank_chisq_sig	DSS_p.value_sig	DSS_worst_prognosis_group_int	DSS_log_rank_chisq_int	DSS_p.value_int	Survival_concordance_DSS	DFI_worst_prognosis_group_sig	DFI_log_rank_chisq_sig	DFI_p.value_sig	DFI_worst_prognosis_group_int	DFI_log_rank_chisq_int	DFI_p.value_int	Survival_concordance_DFI	PFI_worst_prognosis_group_sig	PFI_log_rank_chisq_sig	PFI_p.value_sig	PFI_worst_prognosis_group_int	PFI_log_rank_chisq_int	PFI_p.value_int	Survival_concordance_PFI	Survival_concordance_aggregated	Microenvironment_score_details_sig	Microenvironment_score_sig	Microenvironment_classification_sig	Microenvironment_score_details_int	Microenvironment_score_int	Microenvironment_classification_int	Immune_classification_sig	Immune_classification_int	Immune_concordance	Final_concordance_summary	Signature_count	Interaction_count	Signature_type	Interaction_type	Category
LGG-6524 / LGG-6300	LGG-6524.2.7.0.1.7.3.P.0.8.3.2.3	PTCSC3	lncRNA	LGG-6300.2.7.0.1.3.3.N.0.5.5.2.3	PGK1	Coding gene	LGG	Carbohydrate metabolism	Glycolysis / Gluconeogenesis	Unrelated	Methylation	Stemness	CNV	Stemness	0.270509296502089	0.0421536074276933	-0.159184104618723	0.0106753402376482	Divergent	No data	No data	No data	No data	Meaningful Protective	Meaningful Protective	Protective	5.39e-13	Protective	0.0119	Convergent	Protective	2.55e-13	Protective	0.0134	Convergent	NS	0.219	NS	0.304	NS	Protective	8.84e-11	NS	0.0725	NS	OS / DSS	Convergent	Meaningful Deleted	NS	1.66141786647313	0.197411995077533	Deleted	7.78005088928768	0.020444825820008	NS	NS	2.62729587218385	0.105040472264636	Deleted	7.6688900200594	0.0216133303237432	NS	NS	0.478672861726724	0.489024071449596	NS	1.85681508773428	0.395182520390726	NS	Low	6.81858805452112	0.00902138645306905	NS	4.58439795579271	0.101044023800439	NS	NS	Anti-tumoral: -0.238572381287072 ( T cell CD4+ Th1_XCELL(0.106750082857015), Macrophage M1_CIBERSORT(-0.166683098725653), T cell CD8+_CIBERSORT(-0.178639365418434) ) pro-tumoral: -0.569170968353124 ( T cell CD4+ Th2_XCELL(-0.0892454143684025), T cell regulatory (Tregs)_CIBERSORT(-0.100440326944297), Endothelial cell_XCELL(-0.143147894404642), Cancer associated fibroblast_XCELL(-0.0913575602916417), Macrophage M2_CIBERSORT(-0.144979772344141) ) dual: 0.13647573200932 ( B cell plasma_CIBERSORT(0.178906401091998), T cell CD4+ naive_CIBERSORT(0.213649421992317), Common lymphoid progenitor_XCELL(-0.129544903269668), T cell CD4+ memory resting_CIBERSORT(-0.126535187805327) )	0.13647573200932	dual	Anti-tumoral: -0.0963651981279548 ( T cell CD8+_CIBERSORT(-0.0963651981279548) ) pro-tumoral: 0.110876206288643 ( T cell CD4+ Th2_XCELL(-0.0906978283441148), Hematopoietic stem cell_XCELL(0.0900016137772009), Cancer associated fibroblast_XCELL(0.111572420855557) ) dual: 0.185762114117219 ( Monocyte_CIBERSORT(0.157925889840067), Class-switched memory B cell_XCELL(0.15884482136517), T cell follicular helper_CIBERSORT(-0.131008597088018) )	0.185762114117219	dual	Cold	Cold	Convergent	Immune: Convergent; Phenotype: Divergent; Cox: Convergent	1	1	Unique	Unique	Unique in Both
LGG-6528 / LGG-3008	LGG-6528.2.9.6.1.3.3.P.0.11.11.2.3	PTEN	Coding gene	LGG-3008.2.9.6.1.6.3.N.2.11.11.1.3	HOTAIR	lncRNA	LGG	Carbohydrate metabolism	Inositol phosphate metabolism	Ferroptosis	CNV	Stemness	Gene expression	Stemness	0.254398531175877	2.28674494942056e-07	-0.284906133314573	0.0472035792487165	Divergent	No data	No data	Underexpression	6.8e-06	Protective	Risky	Protective	1.87e-24	Risky	5.01e-21	Divergent	Protective	6.9e-25	Risky	2.12e-19	Divergent	Protective	1.95e-05	Risky	9.65e-05	Divergent	Protective	1.27e-25	Risky	4.11e-19	Divergent	OS / DSS / PFI / DFI	Divergent	High	Deleted	122.293707350572	0	High	60.2157278943684	8.54871728961371e-15	Divergent	Deleted	126.775052882516	0	High	51.2136385170608	8.28448420975292e-13	Divergent	Deleted	25.3498745555996	4.78183483587635e-07	High	6.00900446988062	0.0142330553398565	Divergent	Deleted and Duplicated	130.852762170961	0	High	39.3487555274291	3.54478668640468e-10	Divergent	Divergent	Anti-tumoral: -0.37376311207469 ( T cell CD8+_CIBERSORT(-0.151081459639654), Macrophage M1_CIBERSORT(-0.222681652435036) ) pro-tumoral: -0.987684925469942 ( T cell CD4+ Th2_XCELL(-0.282349454858454), Macrophage M2_CIBERSORT(-0.217550112640459), Endothelial cell_XCELL(-0.166268955695251), Hematopoietic stem cell_XCELL(-0.205389540930957), T cell regulatory (Tregs)_CIBERSORT(-0.116126861344821) ) dual: -0.0508816627297904 ( Monocyte_CIBERSORT(0.209321758281935), Class-switched memory B cell_XCELL(0.113215611063924), T cell CD4+ memory resting_CIBERSORT(-0.289311909937907), Neutrophil_CIBERSORT(-0.096022443240789), Common lymphoid progenitor_XCELL(-0.340272727431164), NK cell resting_CIBERSORT(-0.112980088396787), B cell naive_CIBERSORT(0.0997199869039486), B cell plasma_CIBERSORT(0.241753806620103), Mast cell activated_CIBERSORT(-0.10826503889019), T cell CD4+ naive_CIBERSORT(0.231959382297136) )	-0.0508816627297904	dual	Anti-tumoral: -0.164260521998389 ( Macrophage M1_CIBERSORT(0.164260521998389) ) pro-tumoral: -0.673500187222567 ( Macrophage M2_CIBERSORT(0.158448666130335), T cell CD4+ Th2_XCELL(0.260052899903902), Endothelial cell_XCELL(0.113264991594724), Hematopoietic stem cell_XCELL(0.141733629593606) ) dual: -0.172582995868169 ( Monocyte_CIBERSORT(-0.132803345175355), B cell plasma_CIBERSORT(-0.190060687707078), T cell CD4+ memory resting_CIBERSORT(0.191832556584744), T cell CD4+ naive_CIBERSORT(-0.200736846906749), Common lymphoid progenitor_XCELL(0.287757421506632), Mast cell activated_CIBERSORT(0.101506293177389), Macrophage M0_CIBERSORT(0.115087604388586) )	-0.164260521998389	anti-tumoral	Cold	Cold	Convergent	Immune: Convergent; Phenotype: Divergent; Cox: Divergent; Survival: Divergent	1	1	Unique	Unique	Unique in Both
LGG-6532 / LGG-3008	LGG-6532.2.9.6.1.7.2.P.0.11.11.1.3	PTEN	Coding gene	LGG-3008.2.9.6.1.6.3.N.2.11.11.1.3	HOTAIR	lncRNA	LGG	Carbohydrate metabolism	Inositol phosphate metabolism	Ferroptosis	Methylation	Microsatellite instability	Gene expression	Stemness	0.135695814672259	2.31652135157549e-07	-0.284906133314573	0.0472035792487165	NS	No data	No data	Underexpression	6.8e-06	Protective	Risky	Protective	1.04e-06	Risky	5.01e-21	Divergent	Protective	3.03e-08	Risky	2.12e-19	Divergent	Protective	0.00325	Risky	9.65e-05	Divergent	Protective	3e-10	Risky	4.11e-19	Divergent	OS / DSS / PFI / DFI	Divergent	High	Low	21.883722831393	2.89680684562033e-06	High	60.2157278943684	8.54871728961371e-15	Divergent	Low	22.74376891423	1.85103364502837e-06	High	51.2136385170608	8.28448420975292e-13	Divergent	Low	4.80481453150005	0.0283803214154776	High	6.00900446988062	0.0142330553398565	Divergent	Low	35.4247204412645	2.65100819074604e-09	High	39.3487555274291	3.54478668640468e-10	Divergent	Divergent	Anti-tumoral: 0.134207585219192 ( T cell CD4+ Th1_XCELL(0.295445679803645), Myeloid dendritic cell activated_CIBERSORT(-0.109079245077772), Macrophage M1_CIBERSORT(-0.119262642116277), T cell CD4+ Th1_XCELL(0.295445679803645), Myeloid dendritic cell activated_CIBERSORT(-0.109079245077772), Macrophage M1_CIBERSORT(-0.119262642116277) ) pro-tumoral: -0.524811067271588 ( Granulocyte-monocyte progenitor_XCELL(-0.0902148859317582), Endothelial cell_XCELL(0.115841887552283), Hematopoietic stem cell_XCELL(-0.288032535256319), Granulocyte-monocyte progenitor_XCELL(-0.0902148859317582), Endothelial cell_XCELL(0.115841887552283), Hematopoietic stem cell_XCELL(-0.288032535256319) ) dual: -0.520242594280024 ( T cell follicular helper_CIBERSORT(0.100457510325148), Common lymphoid progenitor_XCELL(-0.234799699828949), T cell CD4+ memory resting_CIBERSORT(-0.244254850198763), B cell naive_CIBERSORT(0.106141770504276), B cell plasma_CIBERSORT(0.15819216161614), Mast cell activated_CIBERSORT(-0.0866261335627191), Class-switched memory B cell_XCELL(-0.191100944194942), B cell memory_CIBERSORT(-0.102326843191538), T cell CD4+ naive_CIBERSORT(0.234195731391335), T cell follicular helper_CIBERSORT(0.100457510325148), Common lymphoid progenitor_XCELL(-0.234799699828949), T cell CD4+ memory resting_CIBERSORT(-0.244254850198763), B cell naive_CIBERSORT(0.106141770504276), B cell plasma_CIBERSORT(0.15819216161614), Mast cell activated_CIBERSORT(-0.0866261335627191), Class-switched memory B cell_XCELL(-0.191100944194942), B cell memory_CIBERSORT(-0.102326843191538), T cell CD4+ naive_CIBERSORT(0.234195731391335) )	0.134207585219192	anti-tumoral	Anti-tumoral: -0.164260521998389 ( Macrophage M1_CIBERSORT(0.164260521998389) ) pro-tumoral: -0.673500187222567 ( Macrophage M2_CIBERSORT(0.158448666130335), T cell CD4+ Th2_XCELL(0.260052899903902), Endothelial cell_XCELL(0.113264991594724), Hematopoietic stem cell_XCELL(0.141733629593606) ) dual: -0.172582995868169 ( Monocyte_CIBERSORT(-0.132803345175355), B cell plasma_CIBERSORT(-0.190060687707078), T cell CD4+ memory resting_CIBERSORT(0.191832556584744), T cell CD4+ naive_CIBERSORT(-0.200736846906749), Common lymphoid progenitor_XCELL(0.287757421506632), Mast cell activated_CIBERSORT(0.101506293177389), Macrophage M0_CIBERSORT(0.115087604388586) )	-0.164260521998389	anti-tumoral	Cold	Cold	Convergent	Immune: Convergent; Cox: Divergent; Survival: Divergent	1	1	Unique	Unique	Unique in Both
LGG-6534 / LGG-3008	LGG-6534.2.9.6.1.7.3.P.0.11.11.1.3	PTEN	Coding gene	LGG-3008.2.9.6.1.6.3.N.2.11.11.1.3	HOTAIR	lncRNA	LGG	Carbohydrate metabolism	Inositol phosphate metabolism	Ferroptosis	Methylation	Stemness	Gene expression	Stemness	0.490233673984112	0.0177792395813882	-0.284906133314573	0.0472035792487165	Divergent	No data	No data	Underexpression	6.8e-06	Protective	Risky	Protective	1.04e-06	Risky	5.01e-21	Divergent	Protective	3.03e-08	Risky	2.12e-19	Divergent	Protective	0.00325	Risky	9.65e-05	Divergent	Protective	3e-10	Risky	4.11e-19	Divergent	OS / DSS / PFI / DFI	Divergent	High	Low	21.883722831393	2.89680684562033e-06	High	60.2157278943684	8.54871728961371e-15	Divergent	Low	22.74376891423	1.85103364502837e-06	High	51.2136385170608	8.28448420975292e-13	Divergent	Low	4.80481453150005	0.0283803214154776	High	6.00900446988062	0.0142330553398565	Divergent	Low	35.4247204412645	2.65100819074604e-09	High	39.3487555274291	3.54478668640468e-10	Divergent	Divergent	Anti-tumoral: 0.134207585219192 ( T cell CD4+ Th1_XCELL(0.295445679803645), Myeloid dendritic cell activated_CIBERSORT(-0.109079245077772), Macrophage M1_CIBERSORT(-0.119262642116277), T cell CD4+ Th1_XCELL(0.295445679803645), Myeloid dendritic cell activated_CIBERSORT(-0.109079245077772), Macrophage M1_CIBERSORT(-0.119262642116277) ) pro-tumoral: -0.524811067271588 ( Granulocyte-monocyte progenitor_XCELL(-0.0902148859317582), Endothelial cell_XCELL(0.115841887552283), Hematopoietic stem cell_XCELL(-0.288032535256319), Granulocyte-monocyte progenitor_XCELL(-0.0902148859317582), Endothelial cell_XCELL(0.115841887552283), Hematopoietic stem cell_XCELL(-0.288032535256319) ) dual: -0.520242594280024 ( T cell follicular helper_CIBERSORT(0.100457510325148), Common lymphoid progenitor_XCELL(-0.234799699828949), T cell CD4+ memory resting_CIBERSORT(-0.244254850198763), B cell naive_CIBERSORT(0.106141770504276), B cell plasma_CIBERSORT(0.15819216161614), Mast cell activated_CIBERSORT(-0.0866261335627191), Class-switched memory B cell_XCELL(-0.191100944194942), B cell memory_CIBERSORT(-0.102326843191538), T cell CD4+ naive_CIBERSORT(0.234195731391335), T cell follicular helper_CIBERSORT(0.100457510325148), Common lymphoid progenitor_XCELL(-0.234799699828949), T cell CD4+ memory resting_CIBERSORT(-0.244254850198763), B cell naive_CIBERSORT(0.106141770504276), B cell plasma_CIBERSORT(0.15819216161614), Mast cell activated_CIBERSORT(-0.0866261335627191), Class-switched memory B cell_XCELL(-0.191100944194942), B cell memory_CIBERSORT(-0.102326843191538), T cell CD4+ naive_CIBERSORT(0.234195731391335) )	0.134207585219192	anti-tumoral	Anti-tumoral: -0.164260521998389 ( Macrophage M1_CIBERSORT(0.164260521998389) ) pro-tumoral: -0.673500187222567 ( Macrophage M2_CIBERSORT(0.158448666130335), T cell CD4+ Th2_XCELL(0.260052899903902), Endothelial cell_XCELL(0.113264991594724), Hematopoietic stem cell_XCELL(0.141733629593606) ) dual: -0.172582995868169 ( Monocyte_CIBERSORT(-0.132803345175355), B cell plasma_CIBERSORT(-0.190060687707078), T cell CD4+ memory resting_CIBERSORT(0.191832556584744), T cell CD4+ naive_CIBERSORT(-0.200736846906749), Common lymphoid progenitor_XCELL(0.287757421506632), Mast cell activated_CIBERSORT(0.101506293177389), Macrophage M0_CIBERSORT(0.115087604388586) )	-0.164260521998389	anti-tumoral	Cold	Cold	Convergent	Immune: Convergent; Phenotype: Divergent; Cox: Divergent; Survival: Divergent	1	1	Unique	Unique	Unique in Both
LGG-6538 / LGG-3008	LGG-6538.2.9.6.1.2.3.N.0.11.11.3.2	PTEN	Coding gene	LGG-3008.2.9.6.1.6.3.N.2.11.11.1.3	HOTAIR	lncRNA	LGG	Carbohydrate metabolism	Inositol phosphate metabolism	Ferroptosis	Mutation	Stemness	Gene expression	Stemness	-0.184712650954017	0.000781387522231728	-0.284906133314573	0.0472035792487165	Convergent	No data	No data	Underexpression	6.8e-06	Risky	Risky	Risky	0.000302	Risky	5.01e-21	Convergent	Risky	0.000129	Risky	2.12e-19	Convergent	Risky	0.00369	Risky	9.65e-05	Convergent	Risky	7.96e-05	Risky	4.11e-19	Convergent	OS / DSS / PFI / DFI	Convergent	High	MT	14.4118315418817	0.000146876596310741	High	60.2157278943684	8.54871728961371e-15	Divergent	MT	16.3957563638551	5.1400177388139e-05	High	51.2136385170608	8.28448420975292e-13	Divergent	MT	20.0978701200938	7.35785694672142e-06	High	6.00900446988062	0.0142330553398565	Divergent	MT	17.137828533018	3.47629884517309e-05	High	39.3487555274291	3.54478668640468e-10	Divergent	Divergent	Anti-tumoral: 0.149786137495646 ( Macrophage M1_CIBERSORT(0.194460371221064), T cell CD4+ Th1_XCELL(-0.119567302473241), Macrophage M1_CIBERSORT(0.194460371221064), T cell CD4+ Th1_XCELL(-0.119567302473241) ) pro-tumoral: 0.836445589568954 ( T cell CD4+ Th2_XCELL(0.126057127110546), Macrophage M2_CIBERSORT(0.108181667252193), Hematopoietic stem cell_XCELL(0.183984000421738), T cell CD4+ Th2_XCELL(0.126057127110546), Macrophage M2_CIBERSORT(0.108181667252193), Hematopoietic stem cell_XCELL(0.183984000421738) ) dual: 0.346637743607857 ( T cell CD4+ memory resting_CIBERSORT(0.0964715914682665), Common lymphoid progenitor_XCELL(0.189802031284108), T cell CD4+ naive_CIBERSORT(-0.112954750948446), T cell CD4+ memory resting_CIBERSORT(0.0964715914682665), Common lymphoid progenitor_XCELL(0.189802031284108), T cell CD4+ naive_CIBERSORT(-0.112954750948446) )	0.836445589568954	pro-tumoral	Anti-tumoral: -0.164260521998389 ( Macrophage M1_CIBERSORT(0.164260521998389) ) pro-tumoral: -0.673500187222567 ( Macrophage M2_CIBERSORT(0.158448666130335), T cell CD4+ Th2_XCELL(0.260052899903902), Endothelial cell_XCELL(0.113264991594724), Hematopoietic stem cell_XCELL(0.141733629593606) ) dual: -0.172582995868169 ( Monocyte_CIBERSORT(-0.132803345175355), B cell plasma_CIBERSORT(-0.190060687707078), T cell CD4+ memory resting_CIBERSORT(0.191832556584744), T cell CD4+ naive_CIBERSORT(-0.200736846906749), Common lymphoid progenitor_XCELL(0.287757421506632), Mast cell activated_CIBERSORT(0.101506293177389), Macrophage M0_CIBERSORT(0.115087604388586) )	-0.164260521998389	anti-tumoral	Variable	Cold	Divergent	Immune: Divergent; Phenotype: Convergent; Cox: Convergent; Survival: Divergent	1	1	Unique	Unique	Unique in Both
LGG-6541 / LGG-3008	LGG-6541.2.9.6.1.2.1.P.0.11.11.3.2	PTEN	Coding gene	LGG-3008.2.9.6.1.6.3.N.2.11.11.1.3	HOTAIR	lncRNA	LGG	Carbohydrate metabolism	Inositol phosphate metabolism	Ferroptosis	Mutation	Tumor mutational burden	Gene expression	Stemness	0.207856152227822	0.00243467986920495	-0.284906133314573	0.0472035792487165	NS	No data	No data	Underexpression	6.8e-06	Risky	Risky	Risky	0.000302	Risky	5.01e-21	Convergent	Risky	0.000129	Risky	2.12e-19	Convergent	Risky	0.00369	Risky	9.65e-05	Convergent	Risky	7.96e-05	Risky	4.11e-19	Convergent	OS / DSS / PFI / DFI	Convergent	High	MT	14.4118315418817	0.000146876596310741	High	60.2157278943684	8.54871728961371e-15	Divergent	MT	16.3957563638551	5.1400177388139e-05	High	51.2136385170608	8.28448420975292e-13	Divergent	MT	20.0978701200938	7.35785694672142e-06	High	6.00900446988062	0.0142330553398565	Divergent	MT	17.137828533018	3.47629884517309e-05	High	39.3487555274291	3.54478668640468e-10	Divergent	Divergent	Anti-tumoral: 0.149786137495646 ( Macrophage M1_CIBERSORT(0.194460371221064), T cell CD4+ Th1_XCELL(-0.119567302473241), Macrophage M1_CIBERSORT(0.194460371221064), T cell CD4+ Th1_XCELL(-0.119567302473241) ) pro-tumoral: 0.836445589568954 ( T cell CD4+ Th2_XCELL(0.126057127110546), Macrophage M2_CIBERSORT(0.108181667252193), Hematopoietic stem cell_XCELL(0.183984000421738), T cell CD4+ Th2_XCELL(0.126057127110546), Macrophage M2_CIBERSORT(0.108181667252193), Hematopoietic stem cell_XCELL(0.183984000421738) ) dual: 0.346637743607857 ( T cell CD4+ memory resting_CIBERSORT(0.0964715914682665), Common lymphoid progenitor_XCELL(0.189802031284108), T cell CD4+ naive_CIBERSORT(-0.112954750948446), T cell CD4+ memory resting_CIBERSORT(0.0964715914682665), Common lymphoid progenitor_XCELL(0.189802031284108), T cell CD4+ naive_CIBERSORT(-0.112954750948446) )	0.836445589568954	pro-tumoral	Anti-tumoral: -0.164260521998389 ( Macrophage M1_CIBERSORT(0.164260521998389) ) pro-tumoral: -0.673500187222567 ( Macrophage M2_CIBERSORT(0.158448666130335), T cell CD4+ Th2_XCELL(0.260052899903902), Endothelial cell_XCELL(0.113264991594724), Hematopoietic stem cell_XCELL(0.141733629593606) ) dual: -0.172582995868169 ( Monocyte_CIBERSORT(-0.132803345175355), B cell plasma_CIBERSORT(-0.190060687707078), T cell CD4+ memory resting_CIBERSORT(0.191832556584744), T cell CD4+ naive_CIBERSORT(-0.200736846906749), Common lymphoid progenitor_XCELL(0.287757421506632), Mast cell activated_CIBERSORT(0.101506293177389), Macrophage M0_CIBERSORT(0.115087604388586) )	-0.164260521998389	anti-tumoral	Variable	Cold	Divergent	Immune: Divergent; Cox: Convergent; Survival: Divergent	1	1	Unique	Unique	Unique in Both
LGG-6662 / LGG-6932	LGG-6662.5.4.6.1.3.3.P.0.11.11.2.3	SIRT1	Coding gene	LGG-6932.5.4.6.1.3.3.N.0.8.8.3.1	ZFAS1	lncRNA	LGG	Metabolism of cofactors and vitamins	Nicotinate and nicotinamide metabolism	Ferroptosis	CNV	Stemness	CNV	Stemness	0.264596823854746	5.30149175923989e-08	-0.175602030687377	0.0108637500034348	Divergent	No data	No data	No data	No data	Protective	Meaningful Risky	Protective	3.25e-25	Risky	1.1e-07	Divergent	Protective	4.1e-25	Risky	8.62e-07	Divergent	Protective	8.58e-06	NS	0.27	NS	Protective	3.72e-29	Risky	0.000255	Divergent	OS / DSS / PFI	Divergent	Meaningful Duplicated and Deleted	Deleted	142.340899671448	0	Duplicated and Deleted	40.514210133701	1.59386326359368e-09	Divergent	Deleted	145.695372762868	0	Duplicated and Deleted	35.6400573817804	1.82330730513769e-08	Divergent	Deleted	28.275429629469	1.05223155411061e-07	NS	1.25361782009669	0.534294063943983	NS	Deleted	163.785415880123	0	Duplicated	16.5118778768655	0.000259711557131226	Divergent	Divergent	Anti-tumoral: -0.44450962493194 ( Macrophage M1_CIBERSORT(-0.263917622484571), T cell CD8+_CIBERSORT(-0.180592002447369) ) pro-tumoral: -0.885120997572877 ( Macrophage M2_CIBERSORT(-0.214031121119575), Hematopoietic stem cell_XCELL(-0.266419339153356), T cell CD4+ Th2_XCELL(-0.25571602852778), Endothelial cell_XCELL(-0.148954508772166) ) dual: 0.0998130935285635 ( B cell naive_CIBERSORT(0.0915544343930925), Mast cell activated_CIBERSORT(-0.090590292286225), Class-switched memory B cell_XCELL(0.135201340292202), Monocyte_CIBERSORT(0.18567435232607), B cell plasma_CIBERSORT(0.216342582987264), Common lymphoid progenitor_XCELL(-0.321396398936734), Macrophage M0_CIBERSORT(-0.107140880765364), T cell CD4+ memory resting_CIBERSORT(-0.261116251907782), T cell CD4+ naive_CIBERSORT(0.25128420742604) )	0.0998130935285635	dual	Anti-tumoral: 0.127633495292519 ( Macrophage M1_CIBERSORT(0.127633495292519) ) pro-tumoral: 0.409826978365131 ( Endothelial cell_XCELL(0.1146911740018), T cell CD4+ Th2_XCELL(0.100951158113072), Hematopoietic stem cell_XCELL(0.194184646250259) ) dual: 0.0134862583555471 ( Macrophage M0_CIBERSORT(0.15440302193885), Class-switched memory B cell_XCELL(-0.140960149599827), T cell CD4+ memory resting_CIBERSORT(0.116119586991133), Monocyte_CIBERSORT(-0.0908168266418508), Common lymphoid progenitor_XCELL(0.18672055002901), T cell CD4+ naive_CIBERSORT(-0.118850616131031), B cell plasma_CIBERSORT(-0.0931293082307371) )	0.409826978365131	pro-tumoral	Cold	Cold	Convergent	Immune: Convergent; Phenotype: Divergent; Cox: Divergent; Survival: Divergent	1	1	Unique	Unique	Unique in Both
LGG-6664 / LGG-6932	LGG-6664.5.4.6.1.6.3.P.3.8.8.2.3	SIRT1	Coding gene	LGG-6932.5.4.6.1.3.3.N.0.8.8.3.1	ZFAS1	lncRNA	LGG	Metabolism of cofactors and vitamins	Nicotinate and nicotinamide metabolism	Ferroptosis	Gene expression	Stemness	CNV	Stemness	0.320025174770876	0.00401695559174137	-0.175602030687377	0.0108637500034348	Divergent	Overexpression	2.4e-104	No data	No data	Meaningful Protective	Meaningful Risky	Protective	1.57e-07	Risky	1.1e-07	Divergent	Protective	5.6e-07	Risky	8.62e-07	Divergent	NS	0.108	NS	0.27	NS	Protective	1.05e-06	Risky	0.000255	Divergent	OS / DSS / PFI	Divergent	Meaningful Duplicated and Deleted	Low	14.6458132794845	0.000129722479225713	Duplicated and Deleted	40.514210133701	1.59386326359368e-09	Divergent	Low	12.7655256932523	0.000353066354162213	Duplicated and Deleted	35.6400573817804	1.82330730513769e-08	Divergent	NS	1.65793199276836	0.197882773496973	NS	1.25361782009669	0.534294063943983	NS	Low	8.41522519278308	0.0037209170443564	Duplicated	16.5118778768655	0.000259711557131226	Divergent	Divergent	Anti-tumoral: -0.38194028328104 ( T cell CD8+_CIBERSORT(-0.161822573074349), Macrophage M1_CIBERSORT(-0.220117710206691) ) pro-tumoral: -0.510507420361698 ( T cell regulatory (Tregs)_CIBERSORT(-0.13227683464889), T cell CD4+ Th2_XCELL(0.130693189322019), Endothelial cell_XCELL(-0.112842874019925), Hematopoietic stem cell_XCELL(-0.396080901014902) ) dual: 0.113299209775648 ( Class-switched memory B cell_XCELL(-0.121071439365516), T cell CD4+ naive_CIBERSORT(0.254571599707532), B cell plasma_CIBERSORT(0.185236948082732), Mast cell activated_CIBERSORT(-0.12688603279537), T cell CD4+ memory resting_CIBERSORT(-0.167846224056675), T cell follicular helper_CIBERSORT(0.0892943582029447) )	0.113299209775648	dual	Anti-tumoral: 0.127633495292519 ( Macrophage M1_CIBERSORT(0.127633495292519) ) pro-tumoral: 0.409826978365131 ( Endothelial cell_XCELL(0.1146911740018), T cell CD4+ Th2_XCELL(0.100951158113072), Hematopoietic stem cell_XCELL(0.194184646250259) ) dual: 0.0134862583555471 ( Macrophage M0_CIBERSORT(0.15440302193885), Class-switched memory B cell_XCELL(-0.140960149599827), T cell CD4+ memory resting_CIBERSORT(0.116119586991133), Monocyte_CIBERSORT(-0.0908168266418508), Common lymphoid progenitor_XCELL(0.18672055002901), T cell CD4+ naive_CIBERSORT(-0.118850616131031), B cell plasma_CIBERSORT(-0.0931293082307371) )	0.409826978365131	pro-tumoral	Cold	Cold	Convergent	Immune: Convergent; Phenotype: Divergent; Cox: Divergent; Survival: Divergent	1	1	Unique	Unique	Unique in Both
LGG-6708 / LGG-5904	LGG-6708.1.7.0.1.3.3.N.0.8.8.3.2	SNHG12	lncRNA	LGG-5904.1.7.0.1.3.3.N.0.8.11.3.2	KMT2B	Coding gene	LGG	Amino acid metabolism	Lysine degradation	Unrelated	CNV	Stemness	CNV	Stemness	-0.418115260981458	0.0163628796213343	-0.438007743047957	2.25954968683894e-05	Convergent	No data	No data	No data	No data	Meaningful Risky	Meaningful Risky	Risky	5.05e-06	Risky	1.85e-05	Convergent	Risky	1.48e-06	Risky	6.4e-06	Convergent	NS	0.773	NS	0.121	NS	Risky	1.29e-07	Risky	1.33e-06	Convergent	OS / DSS / PFI	Convergent	Duplicated	Duplicated	24.0326347615145	6.04476843946156e-06	Duplicated	27.8748098753349	8.85241863035624e-07	Convergent	Duplicated	26.566455341535	1.70281520983639e-06	Duplicated	28.6312801957139	6.06452094875642e-07	Convergent	NS	1.62154434249819	0.44451469220311	Duplicated	10.8407289781242	0.00442553329534467	NS	Duplicated and Normal	29.1824542194925	4.6037378109709e-07	Duplicated	31.0508831118529	1.80878273137175e-07	Divergent	Convergent	Anti-tumoral: 0.0967027304207688 ( Myeloid dendritic cell activated_CIBERSORT(0.191281342009834), T cell CD8+_CIBERSORT(-0.0945786115890652) ) pro-tumoral: 0.824968456234871 ( T cell CD4+ Th2_XCELL(0.260138011583266), T cell regulatory (Tregs)_CIBERSORT(0.166743271735153), Cancer associated fibroblast_XCELL(0.202669222610175), Macrophage M2_CIBERSORT(0.195417950306277) ) dual: 0.488872096723226 ( Neutrophil_CIBERSORT(0.130698821117888), Mast cell activated_CIBERSORT(0.121206302885387), Monocyte_CIBERSORT(0.162793613735616), Class-switched memory B cell_XCELL(0.33927835774862), T cell CD4+ memory resting_CIBERSORT(0.443135060404611), T cell follicular helper_CIBERSORT(-0.40297017302029), Common lymphoid progenitor_XCELL(0.274795506196805), Eosinophil_CIBERSORT(0.158334689165345), B cell naive_CIBERSORT(-0.163807723250386), T cell CD4+ naive_CIBERSORT(-0.287630747862783), B cell memory_CIBERSORT(0.107346911874971), B cell plasma_CIBERSORT(-0.394308522272558) )	0.824968456234871	pro-tumoral	Anti-tumoral: 0.155774849552989 ( Myeloid dendritic cell activated_CIBERSORT(0.155774849552989) ) pro-tumoral: 0.702452738012723 ( T cell CD4+ Th2_XCELL(0.176330421860987), Macrophage M2_CIBERSORT(0.120218935229329), T cell regulatory (Tregs)_CIBERSORT(0.123723972980832), Cancer associated fibroblast_XCELL(0.148325038393326), Hematopoietic stem cell_XCELL(0.133854369548249) ) dual: 0.303494093758233 ( T cell CD4+ memory resting_CIBERSORT(0.355940230982079), T cell follicular helper_CIBERSORT(-0.323019888615049), B cell naive_CIBERSORT(-0.139484079959212), Monocyte_CIBERSORT(0.0978043516817415), Class-switched memory B cell_XCELL(0.251220024886451), B cell plasma_CIBERSORT(-0.298710916195777), Eosinophil_CIBERSORT(0.124473551279529), Mast cell activated_CIBERSORT(0.124231339848273), Neutrophil_CIBERSORT(0.0974934934369077), T cell CD4+ naive_CIBERSORT(-0.237004979294495), Common lymphoid progenitor_XCELL(0.250550965707785) )	0.702452738012723	pro-tumoral	Variable	Hot	Divergent	Immune: Divergent; Phenotype: Convergent; Cox: Convergent; Survival: Mixed	1	1	Unique	Unique	Unique in Both
LGG-6709 / LGG-5904	LGG-6709.1.7.0.1.6.3.N.1.8.8.3.3	SNHG12	lncRNA	LGG-5904.1.7.0.1.3.3.N.0.8.11.3.2	KMT2B	Coding gene	LGG	Amino acid metabolism	Lysine degradation	Unrelated	Gene expression	Stemness	CNV	Stemness	-0.222828803387086	1.00946749459924e-14	-0.438007743047957	2.25954968683894e-05	Convergent	Unchanged	0.5	No data	No data	Meaningful Risky	Meaningful Risky	Risky	0.0118	Risky	1.85e-05	Convergent	Risky	0.0186	Risky	6.4e-06	Convergent	NS	0.0508	NS	0.121	NS	Risky	0.00212	Risky	1.33e-06	Convergent	OS / DSS / PFI	Convergent	Duplicated	High	5.30013276214282	0.0213237989985965	Duplicated	27.8748098753349	8.85241863035624e-07	Divergent	High	4.99771826339789	0.0253807575551879	Duplicated	28.6312801957139	6.06452094875642e-07	Divergent	NS	3.09298916786831	0.0786302419684565	Duplicated	10.8407289781242	0.00442553329534467	NS	High	10.7278222408733	0.00105536579907173	Duplicated	31.0508831118529	1.80878273137175e-07	Divergent	Divergent	Anti-tumoral: 0.46460468501779 ( T cell CD4+ Th1_XCELL(0.46460468501779) ) pro-tumoral: 0.960477453063288 ( Hematopoietic stem cell_XCELL(-0.223744551166806), Endothelial cell_XCELL(0.114855724357011), T cell regulatory (Tregs)_CIBERSORT(0.142598173714988), Cancer associated fibroblast_XCELL(0.371268910705814), T cell CD4+ Th2_XCELL(0.266560887789437), Macrophage M2_CIBERSORT(0.288938307662844) ) dual: -0.130765339251479 ( B cell naive_CIBERSORT(-0.0914780059276637), NK cell resting_CIBERSORT(0.0941746675496891), Class-switched memory B cell_XCELL(0.100008734305576), T cell CD4+ memory resting_CIBERSORT(0.10755221947274), B cell plasma_CIBERSORT(-0.34102295465182) )	0.960477453063288	pro-tumoral	Anti-tumoral: 0.155774849552989 ( Myeloid dendritic cell activated_CIBERSORT(0.155774849552989) ) pro-tumoral: 0.702452738012723 ( T cell CD4+ Th2_XCELL(0.176330421860987), Macrophage M2_CIBERSORT(0.120218935229329), T cell regulatory (Tregs)_CIBERSORT(0.123723972980832), Cancer associated fibroblast_XCELL(0.148325038393326), Hematopoietic stem cell_XCELL(0.133854369548249) ) dual: 0.303494093758233 ( T cell CD4+ memory resting_CIBERSORT(0.355940230982079), T cell follicular helper_CIBERSORT(-0.323019888615049), B cell naive_CIBERSORT(-0.139484079959212), Monocyte_CIBERSORT(0.0978043516817415), Class-switched memory B cell_XCELL(0.251220024886451), B cell plasma_CIBERSORT(-0.298710916195777), Eosinophil_CIBERSORT(0.124473551279529), Mast cell activated_CIBERSORT(0.124231339848273), Neutrophil_CIBERSORT(0.0974934934369077), T cell CD4+ naive_CIBERSORT(-0.237004979294495), Common lymphoid progenitor_XCELL(0.250550965707785) )	0.702452738012723	pro-tumoral	Cold	Hot	Divergent	Immune: Divergent; Phenotype: Convergent; Cox: Convergent; Survival: Divergent	1	1	Unique	Unique	Unique in Both
LGG-711 / LGG-6599	LGG-711.4.2.3.1.4.3.N.0.8.8.3.1	(`hsa-miR-215-5p` + `hsa-miR-22-3p`)	miRNA	LGG-6599.4.2.3.1.7.3.N.0.2.0.3.3	SCD	Coding gene	LGG	Lipid metabolism	Biosynthesis of unsaturated fatty acids	Autophagy_dependent_cell_death	miRNA expression	Stemness	Methylation	Stemness	-0.427053844463943	0.0161518232360016	-0.17922136619019	0.0254032910379682	Convergent	No data	No data	No data	No data	Meaningful Risky	Meaningful Risky	Risky	0.000185	Risky	0.044	Convergent	Risky	0.000578	NS	0.067	NS	NS	0.818	NS	0.783	NS	Risky	2.36e-05	NS	0.554	NS	OS	Convergent	Meaningless	High	13.9637730879177	0.000186367251515107	NS	0.235760391975958	0.62728509340058	NS	High	13.1710791308828	0.00028430296663895	NS	0.190246973113448	0.662711143413179	NS	NS	2.40800321302319	0.12071625779576	NS	0.139705671093618	0.708573790501919	NS	High	18.2101704494812	1.97819653260378e-05	NS	0.00123888875998628	0.971921975315181	NS	NS	Anti-tumoral: -0.112701842457991 ( T cell CD8+_CIBERSORT(0.108811118542239), T cell CD4+ Th1_XCELL(-0.387422820976491), Macrophage M1_CIBERSORT(0.165909859976261) ) pro-tumoral: 0.28878034542355 ( Granulocyte-monocyte progenitor_XCELL(0.152720817064562), Cancer associated fibroblast_XCELL(-0.112373976999162), Hematopoietic stem cell_XCELL(0.349002835029113), T cell CD4+ Th2_XCELL(-0.100569329670963) ) dual: 0.112853081611454 ( Class-switched memory B cell_XCELL(0.127750184235374), Neutrophil_CIBERSORT(0.128176410478627), T cell follicular helper_CIBERSORT(-0.129047667942821), T cell CD4+ memory resting_CIBERSORT(0.173882409656422), B cell plasma_CIBERSORT(-0.108720305940769), Common lymphoid progenitor_XCELL(0.285763393841304), NK cell resting_CIBERSORT(-0.106326961230281), T cell CD4+ naive_CIBERSORT(-0.258624381486402) )	0.28878034542355	pro-tumoral	Anti-tumoral: 0.122572931824499 ( T cell CD4+ Th1_XCELL(0.122572931824499) ) pro-tumoral: 0.801348992539001 ( T cell regulatory (Tregs)_CIBERSORT(0.135714018662096), Cancer associated fibroblast_XCELL(0.158130205172022), Endothelial cell_XCELL(0.208416171120511), Macrophage M2_CIBERSORT(0.133384313577359), T cell CD4+ Th2_XCELL(0.165704284007013) ) dual: 0.0307674307292645 ( B cell plasma_CIBERSORT(-0.200012401680376), Neutrophil_CIBERSORT(0.132543031469429), B cell naive_CIBERSORT(-0.0950306295551361), B cell memory_CIBERSORT(0.0866775693781376), T cell CD4+ naive_CIBERSORT(-0.118906769235086), T cell follicular helper_CIBERSORT(-0.105907384529367), Common lymphoid progenitor_XCELL(0.170354527270841), T cell CD4+ memory resting_CIBERSORT(0.161049487610822) )	0.801348992539001	pro-tumoral	Hot	Cold	Divergent	Immune: Divergent; Phenotype: Convergent; Cox: Convergent	2	1	Multiple	Unique	Multiple Signatures, Unique Interaction
LGG-7454 / LGG-6300	LGG-7454.2.7.0.1.5.3.N.3.2.0.3.3	(ENST00000412141 + ENST00000608669)	Long non-coding Transcript Isoforms	LGG-6300.2.7.0.1.3.3.N.0.5.5.2.3	PGK1	Coding gene	LGG	Carbohydrate metabolism	Glycolysis / Gluconeogenesis	Unrelated	Transcript expression	Stemness	CNV	Stemness	-0.186509417789894	0.000530937732748142	-0.159184104618723	0.0106753402376482	Convergent	Overexpression	2.9e-75	No data	No data	Meaningful Risky	Meaningful Protective	Risky	0.0458	Protective	0.0119	Divergent	NS	0.0637	Protective	0.0134	NS	NS	0.931	NS	0.304	NS	NS	0.403	NS	0.0725	NS	OS	Divergent	Meaningful Deleted	NS	0.985048079347024	0.320955686402946	Deleted	7.78005088928768	0.020444825820008	NS	NS	1.13656258504769	0.286379844034452	Deleted	7.6688900200594	0.0216133303237432	NS	NS	1.53509626858378	0.215349194176465	NS	1.85681508773428	0.395182520390726	NS	NS	0.881276488472562	0.347852297772663	NS	4.58439795579271	0.101044023800439	NS	NS	Anti-tumoral: 0 ( ) pro-tumoral: 0.218356510714613 ( Cancer associated fibroblast_XCELL(0.218356510714613) ) dual: 0.107513074496112 ( T cell CD4+ naive_CIBERSORT(0.105074915683467), B cell plasma_CIBERSORT(-0.0935474466496471), T cell follicular helper_CIBERSORT(0.0959856054622926) )	0.218356510714613	pro-tumoral	Anti-tumoral: -0.0963651981279548 ( T cell CD8+_CIBERSORT(-0.0963651981279548) ) pro-tumoral: 0.110876206288643 ( T cell CD4+ Th2_XCELL(-0.0906978283441148), Hematopoietic stem cell_XCELL(0.0900016137772009), Cancer associated fibroblast_XCELL(0.111572420855557) ) dual: 0.185762114117219 ( Monocyte_CIBERSORT(0.157925889840067), Class-switched memory B cell_XCELL(0.15884482136517), T cell follicular helper_CIBERSORT(-0.131008597088018) )	0.185762114117219	dual	Cold	Cold	Convergent	Immune: Convergent; Phenotype: Convergent; Cox: Divergent	2	1	Multiple	Unique	Multiple Signatures, Unique Interaction
LGG-7488 / LGG-6300	LGG-7488.2.7.0.1.5.3.N.3.8.8.3.2	(ENST00000419300 + ENST00000444184 + ENST00000454968)	Long non-coding Transcript Isoforms	LGG-6300.2.7.0.1.3.3.N.0.5.5.2.3	PGK1	Coding gene	LGG	Carbohydrate metabolism	Glycolysis / Gluconeogenesis	Unrelated	Transcript expression	Stemness	CNV	Stemness	-0.337032300130535	8.7407931596197e-05	-0.159184104618723	0.0106753402376482	Convergent	Overexpression	5.9e-186	No data	No data	Meaningful Risky	Meaningful Protective	Risky	0.00103	Protective	0.0119	Divergent	Risky	0.00238	Protective	0.0134	Divergent	NS	0.887	NS	0.304	NS	Risky	0.00912	NS	0.0725	NS	OS / DSS	Divergent	Meaningful Deleted	High	9.64380696056955	0.00189991056658045	Deleted	7.78005088928768	0.020444825820008	Divergent	High	8.47868907794963	0.00359330947378089	Deleted	7.6688900200594	0.0216133303237432	Divergent	NS	0.143722347467487	0.704608183106533	NS	1.85681508773428	0.395182520390726	NS	High	4.94494488022655	0.0261670731698005	NS	4.58439795579271	0.101044023800439	NS	Divergent	Anti-tumoral: -0.066357018304689 ( Macrophage M1_CIBERSORT(0.209043470246993), T cell CD4+ Th1_XCELL(-0.164664787564714), NK cell activated_CIBERSORT(-0.110735700986968) ) pro-tumoral: 0.637494551236802 ( Cancer associated fibroblast_XCELL(0.212061021933699), Macrophage M2_CIBERSORT(0.231534016587381), T cell regulatory (Tregs)_CIBERSORT(0.11122270394475), Endothelial cell_XCELL(-0.0912297117953263), T cell CD4+ Th2_XCELL(0.173906520566298) ) dual: 0.0143963079801455 ( B cell naive_CIBERSORT(-0.143057239521949), T cell follicular helper_CIBERSORT(-0.129311074342458), T cell CD4+ memory resting_CIBERSORT(0.108297860824387), Mast cell activated_CIBERSORT(0.0978326215781728), B cell plasma_CIBERSORT(-0.256511544913021), Common lymphoid progenitor_XCELL(0.240453120046824), B cell memory_CIBERSORT(0.0966925643081896) )	0.637494551236802	pro-tumoral	Anti-tumoral: -0.0963651981279548 ( T cell CD8+_CIBERSORT(-0.0963651981279548) ) pro-tumoral: 0.110876206288643 ( T cell CD4+ Th2_XCELL(-0.0906978283441148), Hematopoietic stem cell_XCELL(0.0900016137772009), Cancer associated fibroblast_XCELL(0.111572420855557) ) dual: 0.185762114117219 ( Monocyte_CIBERSORT(0.157925889840067), Class-switched memory B cell_XCELL(0.15884482136517), T cell follicular helper_CIBERSORT(-0.131008597088018) )	0.185762114117219	dual	Variable	Cold	Divergent	Immune: Divergent; Phenotype: Convergent; Cox: Divergent; Survival: Divergent	3	1	Multiple	Unique	Multiple Signatures, Unique Interaction
LGG-780 / LGG-2437	LGG-780.5.3.0.1.4.3.N.0.8.8.3.2	(`hsa-miR-223-5p` + `hsa-miR-362-3p`)	miRNA	LGG-2437.5.3.0.1.3.3.N.0.8.8.3.2	DBT	Coding gene	LGG	Metabolism of cofactors and vitamins	Lipoic acid metabolism	Unrelated	miRNA expression	Stemness	CNV	Stemness	-0.481998107776537	0.0239872003446424	-0.398061113499429	4.57289867853622e-19	Convergent	No data	No data	No data	No data	Meaningful Risky	Meaningful Risky	Risky	4.9e-07	Risky	0.000119	Convergent	Risky	4.29e-07	Risky	4.55e-05	Convergent	NS	0.837	NS	0.499	NS	Risky	5.95e-07	Risky	3.88e-09	Convergent	OS / DSS / PFI	Convergent	Meaningful Duplicated and Normal	High	11.9346098302293	0.000551006664040954	Duplicated and Normal	19.86297842538	4.86193376244559e-05	Divergent	High	12.1493202888166	0.000491057576520459	Duplicated and Normal	22.0628624333892	1.6184910236472e-05	Divergent	NS	0.109895031654065	0.740263672411066	NS	2.74095269067099	0.253985945712377	NS	High	9.79364604254292	0.00175115900460077	Duplicated	35.5760889697189	1.8825669800826e-08	Divergent	Divergent	Anti-tumoral: 0.313750205869986 ( T cell CD8+_CIBERSORT(0.103794401544057), Macrophage M1_CIBERSORT(0.23690294328301), T cell CD4+ Th1_XCELL(-0.152248090292843), T cell CD4+ memory activated_CIBERSORT(0.125300951335762) ) pro-tumoral: 0.701148862496386 ( Macrophage M2_CIBERSORT(0.190321854497806), Hematopoietic stem cell_XCELL(0.157154246422516), T cell CD4+ Th2_XCELL(0.0914265748194397), Granulocyte-monocyte progenitor_XCELL(0.136941100606137), Cancer associated fibroblast_XCELL(0.125305086150487) ) dual: 0.134652699538401 ( Common lymphoid progenitor_XCELL(0.362394389398429), T cell CD4+ memory resting_CIBERSORT(0.232062398932375), B cell plasma_CIBERSORT(-0.324343869439531), Neutrophil_CIBERSORT(0.134644464788192), T cell follicular helper_CIBERSORT(-0.203367685088937), Monocyte_CIBERSORT(0.126501396511466), Class-switched memory B cell_XCELL(0.120171969579702), T cell CD4+ naive_CIBERSORT(-0.313410365143295) )	0.701148862496386	pro-tumoral	Anti-tumoral: 0.167890539352822 ( Myeloid dendritic cell activated_CIBERSORT(0.186275622105044), T cell CD8+_CIBERSORT(-0.102330352428633), Myeloid dendritic cell activated_CIBERSORT(0.186275622105044), T cell CD8+_CIBERSORT(-0.102330352428633) ) pro-tumoral: 1.5605839593909 ( Macrophage M2_CIBERSORT(0.187846796320394), Cancer associated fibroblast_XCELL(0.174622423459119), T cell CD4+ Th2_XCELL(0.257027634666448), T cell regulatory (Tregs)_CIBERSORT(0.160795125249487), Macrophage M2_CIBERSORT(0.187846796320394), Cancer associated fibroblast_XCELL(0.174622423459119), T cell CD4+ Th2_XCELL(0.257027634666448), T cell regulatory (Tregs)_CIBERSORT(0.160795125249487) ) dual: 0.789381717201435 ( Neutrophil_CIBERSORT(0.112347308291244), T cell CD4+ memory resting_CIBERSORT(0.418165042894087), Eosinophil_CIBERSORT(0.140054934101338), Monocyte_CIBERSORT(0.163085099882726), T cell follicular helper_CIBERSORT(-0.380298070859437), Macrophage M0_CIBERSORT(-0.0886610552871374), B cell memory_CIBERSORT(0.112039457493293), B cell plasma_CIBERSORT(-0.393053191819878), Mast cell activated_CIBERSORT(0.105293404635603), Common lymphoid progenitor_XCELL(0.274720407102796), Class-switched memory B cell_XCELL(0.356933875306333), B cell naive_CIBERSORT(-0.147041703797299), T cell CD4+ naive_CIBERSORT(-0.278894649342951), Neutrophil_CIBERSORT(0.112347308291244), T cell CD4+ memory resting_CIBERSORT(0.418165042894087), Eosinophil_CIBERSORT(0.140054934101338), Monocyte_CIBERSORT(0.163085099882726), T cell follicular helper_CIBERSORT(-0.380298070859437), Macrophage M0_CIBERSORT(-0.0886610552871374), B cell memory_CIBERSORT(0.112039457493293), B cell plasma_CIBERSORT(-0.393053191819878), Mast cell activated_CIBERSORT(0.105293404635603), Common lymphoid progenitor_XCELL(0.274720407102796), Class-switched memory B cell_XCELL(0.356933875306333), B cell naive_CIBERSORT(-0.147041703797299), T cell CD4+ naive_CIBERSORT(-0.278894649342951) )	1.5605839593909	pro-tumoral	Variable	Variable	Convergent	Immune: Convergent; Phenotype: Convergent; Cox: Convergent; Survival: Divergent	2	1	Multiple	Unique	Multiple Signatures, Unique Interaction
LGG-7838 / LGG-6932	LGG-7838.5.4.6.1.5.3.P.3.8.11.2.3	ENST00000212015	Coding Transcript Isoform	LGG-6932.5.4.6.1.3.3.N.0.8.8.3.1	ZFAS1	lncRNA	LGG	Metabolism of cofactors and vitamins	Nicotinate and nicotinamide metabolism	Ferroptosis	Transcript expression	Stemness	CNV	Stemness	0.228080591622273	0.0390068425608606	-0.175602030687377	0.0108637500034348	Divergent	Overexpression	3.1e-138	No data	No data	Meaningful Protective	Meaningful Risky	Protective	0.0123	Risky	1.1e-07	Divergent	Protective	0.0266	Risky	8.62e-07	Divergent	NS	0.575	NS	0.27	NS	Protective	0.0101	Risky	0.000255	Divergent	OS / DSS / PFI	Divergent	Meaningful Duplicated and Deleted	Low	13.4313716628703	0.000247451117482145	Duplicated and Deleted	40.514210133701	1.59386326359368e-09	Divergent	Low	11.3323745482391	0.000761674433391701	Duplicated and Deleted	35.6400573817804	1.82330730513769e-08	Divergent	Low	7.37232643271071	0.00662351896016067	NS	1.25361782009669	0.534294063943983	NS	Low	13.7250096206687	0.000211617681461718	Duplicated	16.5118778768655	0.000259711557131226	Divergent	Divergent	Anti-tumoral: -0.301297423048567 ( Macrophage M1_CIBERSORT(-0.165311866560547), T cell CD8+_CIBERSORT(-0.13598555648802) ) pro-tumoral: -0.631783450595291 ( Cancer associated fibroblast_XCELL(-0.19988167976184), Macrophage M2_CIBERSORT(-0.137292167388375), T cell CD4+ Th2_XCELL(0.0991931290842374), Hematopoietic stem cell_XCELL(-0.289093507395832), T cell regulatory (Tregs)_CIBERSORT(-0.104709225133481) ) dual: 0.357117501596405 ( T cell CD4+ memory resting_CIBERSORT(-0.125220850103585), T cell CD4+ naive_CIBERSORT(0.200623385511316), B cell plasma_CIBERSORT(0.204754615735202), Neutrophil_CIBERSORT(0.116007719196113), T cell follicular helper_CIBERSORT(0.0864889906484043), Class-switched memory B cell_XCELL(-0.125536359391045) )	0.357117501596405	dual	Anti-tumoral: 0.127633495292519 ( Macrophage M1_CIBERSORT(0.127633495292519) ) pro-tumoral: 0.409826978365131 ( Endothelial cell_XCELL(0.1146911740018), T cell CD4+ Th2_XCELL(0.100951158113072), Hematopoietic stem cell_XCELL(0.194184646250259) ) dual: 0.0134862583555471 ( Macrophage M0_CIBERSORT(0.15440302193885), Class-switched memory B cell_XCELL(-0.140960149599827), T cell CD4+ memory resting_CIBERSORT(0.116119586991133), Monocyte_CIBERSORT(-0.0908168266418508), Common lymphoid progenitor_XCELL(0.18672055002901), T cell CD4+ naive_CIBERSORT(-0.118850616131031), B cell plasma_CIBERSORT(-0.0931293082307371) )	0.409826978365131	pro-tumoral	Cold	Cold	Convergent	Immune: Convergent; Phenotype: Divergent; Cox: Divergent; Survival: Divergent	1	1	Unique	Unique	Unique in Both
LGG-7898 / LGG-187	LGG-7898.4.1.0.1.5.3.N.1.5.8.3.1	ENST00000247992	Coding Transcript Isoform	LGG-187.4.1.0.1.4.3.N.0.11.8.3.2	(`hsa-miR-10a-5p` + `hsa-miR-28-3p` + `hsa-miR-4709-3p`)	miRNA	LGG	Lipid metabolism	Arachidonic acid metabolism	Unrelated	Transcript expression	Stemness	miRNA expression	Stemness	-0.214741112946372	2.4040649042711e-05	-0.526834274223222	5.13535257988239e-06	Convergent	Unchanged	0.82	No data	No data	Meaningful Risky	Risky	Risky	0.00386	Risky	2.97e-16	Convergent	Risky	0.00169	Risky	1.71e-15	Convergent	NS	0.998	Risky	0.000314	NS	NS	0.107	Risky	1.14e-15	NS	OS / DSS	Convergent	Meaningful High	High	10.5047840497041	0.00119065873144708	High	19.6402579707604	9.34786980166802e-06	Convergent	High	12.3346573695937	0.000444625706439328	High	18.3620407820643	1.82660962271264e-05	Convergent	NS	1.68043022441376	0.194867295622229	NS	1.95315290065579	0.162247500414183	NS	High	3.89236663955787	0.0485060258589982	High	16.3732146934011	5.20151227576537e-05	Convergent	Convergent	Anti-tumoral: -0.0793369004879273 ( T cell CD4+ Th1_XCELL(-0.170264806997138), T cell CD8+_CIBERSORT(0.0909279065092107) ) pro-tumoral: 0.132728271533537 ( Hematopoietic stem cell_XCELL(0.132728271533537) ) dual: -0.0626976727514683 ( T cell CD4+ naive_CIBERSORT(-0.098998687798386), B cell plasma_CIBERSORT(-0.0969073741444913), Common lymphoid progenitor_XCELL(0.133208389191409) )	0.132728271533537	pro-tumoral	Anti-tumoral: 0.345499406735046 ( T cell CD4+ Th1_XCELL(-0.202196247385705), T cell CD8+_CIBERSORT(0.165047029326273), T cell CD4+ memory activated_CIBERSORT(0.0967227087493982), Macrophage M1_CIBERSORT(0.28592591604508) ) pro-tumoral: 1.07789736763503 ( Cancer associated fibroblast_XCELL(0.137439828835832), Hematopoietic stem cell_XCELL(0.323920637838732), T cell CD4+ Th2_XCELL(0.0977636254926727), Granulocyte-monocyte progenitor_XCELL(0.0869550687863962), Endothelial cell_XCELL(0.203156020693279), Macrophage M2_CIBERSORT(0.228662185988122) ) dual: -0.104669230783076 ( Monocyte_CIBERSORT(-0.158853582202583), T cell CD4+ naive_CIBERSORT(-0.324839743070816), T cell CD4+ memory resting_CIBERSORT(0.202572651810563), Common lymphoid progenitor_XCELL(0.39791700549406), Macrophage M0_CIBERSORT(0.130540060721271), B cell plasma_CIBERSORT(-0.263257155580236), T cell follicular helper_CIBERSORT(-0.0887484679553349) )	1.07789736763503	pro-tumoral	Hot	Variable	Divergent	Immune: Divergent; Phenotype: Convergent; Cox: Convergent; Survival: Convergent	1	3	Unique	Multiple	Unique Signature, Multiple Interactions
LGG-7899 / LGG-186	LGG-7899.4.9.0.1.5.3.N.1.5.8.3.1	ENST00000247992	Coding Transcript Isoform	LGG-186.4.9.0.1.4.3.N.0.11.8.3.2	(`hsa-miR-10a-5p` + `hsa-miR-28-3p` + `hsa-miR-4709-3p`)	miRNA	LGG	Lipid metabolism	Linoleic acid metabolism	Unrelated	Transcript expression	Stemness	miRNA expression	Stemness	-0.214741112946372	2.4040649042711e-05	-0.526834274223222	5.13535257988239e-06	Convergent	Unchanged	0.82	No data	No data	Meaningful Risky	Risky	Risky	0.00386	Risky	2.97e-16	Convergent	Risky	0.00169	Risky	1.71e-15	Convergent	NS	0.998	Risky	0.000314	NS	NS	0.107	Risky	1.14e-15	NS	OS / DSS	Convergent	Meaningful High	High	10.5047840497041	0.00119065873144708	High	19.6402579707604	9.34786980166802e-06	Convergent	High	12.3346573695937	0.000444625706439328	High	18.3620407820643	1.82660962271264e-05	Convergent	NS	1.68043022441376	0.194867295622229	NS	1.95315290065579	0.162247500414183	NS	High	3.89236663955787	0.0485060258589982	High	16.3732146934011	5.20151227576537e-05	Convergent	Convergent	Anti-tumoral: -0.0793369004879273 ( T cell CD4+ Th1_XCELL(-0.170264806997138), T cell CD8+_CIBERSORT(0.0909279065092107) ) pro-tumoral: 0.132728271533537 ( Hematopoietic stem cell_XCELL(0.132728271533537) ) dual: -0.0626976727514683 ( T cell CD4+ naive_CIBERSORT(-0.098998687798386), B cell plasma_CIBERSORT(-0.0969073741444913), Common lymphoid progenitor_XCELL(0.133208389191409) )	0.132728271533537	pro-tumoral	Anti-tumoral: 0.345499406735046 ( T cell CD4+ Th1_XCELL(-0.202196247385705), T cell CD8+_CIBERSORT(0.165047029326273), T cell CD4+ memory activated_CIBERSORT(0.0967227087493982), Macrophage M1_CIBERSORT(0.28592591604508) ) pro-tumoral: 1.07789736763503 ( Cancer associated fibroblast_XCELL(0.137439828835832), Hematopoietic stem cell_XCELL(0.323920637838732), T cell CD4+ Th2_XCELL(0.0977636254926727), Granulocyte-monocyte progenitor_XCELL(0.0869550687863962), Endothelial cell_XCELL(0.203156020693279), Macrophage M2_CIBERSORT(0.228662185988122) ) dual: -0.104669230783076 ( Monocyte_CIBERSORT(-0.158853582202583), T cell CD4+ naive_CIBERSORT(-0.324839743070816), T cell CD4+ memory resting_CIBERSORT(0.202572651810563), Common lymphoid progenitor_XCELL(0.39791700549406), Macrophage M0_CIBERSORT(0.130540060721271), B cell plasma_CIBERSORT(-0.263257155580236), T cell follicular helper_CIBERSORT(-0.0887484679553349) )	1.07789736763503	pro-tumoral	Hot	Variable	Divergent	Immune: Divergent; Phenotype: Convergent; Cox: Convergent; Survival: Convergent	1	3	Unique	Multiple	Unique Signature, Multiple Interactions
LGG-8013 / LGG-792	LGG-8013.6.3.0.1.5.3.N.3.8.0.3.3	ENST00000292823	Coding Transcript Isoform	LGG-792.6.3.0.1.4.3.N.0.8.8.3.1	(`hsa-miR-26a-5p` + `hsa-miR-532-3p`)	miRNA	LGG	Metabolism of other amino acids	Phosphonate and phosphinate metabolism	Unrelated	Transcript expression	Stemness	miRNA expression	Stemness	-0.254724473219488	0.033550159510207	-0.339922960055479	0.00723398671674563	Convergent	Overexpression	9.4e-171	No data	No data	Meaningful Risky	Meaningful Risky	Risky	0.0455	Risky	3.74e-05	Convergent	Risky	0.025	Risky	8.9e-06	Convergent	NS	0.805	NS	0.0834	NS	Risky	0.0272	Risky	7.44e-06	Convergent	OS / DSS / PFI	Convergent	Meaningful High	NS	0.783364058684141	0.376114261661277	High	12.5011074359815	0.000406710858526949	NS	NS	1.55450156649891	0.2124721162169	High	13.6119281894707	0.000224752931898942	NS	NS	0.00322403562922063	0.954719974322762	NS	0.753032680404141	0.385517761551585	NS	NS	3.02804123824982	0.08183675744012	High	8.71652823889692	0.00315337967950469	NS	NS	Anti-tumoral: -0.521734238419839 ( NK cell activated_CIBERSORT(-0.152601962998234), T cell CD4+ Th1_XCELL(-0.369132275421605) ) pro-tumoral: 0.438924812813243 ( Cancer associated fibroblast_XCELL(0.0908705309059073), Macrophage M2_CIBERSORT(0.112226290058566), T cell CD4+ Th2_XCELL(0.23582799184877) ) dual: 0.351599152015886 ( B cell memory_CIBERSORT(0.0899372980707941), B cell naive_CIBERSORT(-0.110824712662029), Neutrophil_CIBERSORT(0.141475006955784), Common lymphoid progenitor_XCELL(0.286235071538154), T cell CD4+ memory resting_CIBERSORT(0.118950619525202), T cell follicular helper_CIBERSORT(-0.174174131412019) )	0.438924812813243	pro-tumoral	Anti-tumoral: -0.086374706527573 ( Macrophage M1_CIBERSORT(0.196331365038162), T cell CD4+ Th1_XCELL(-0.282706071565735) ) pro-tumoral: 0.19461711960959 ( Hematopoietic stem cell_XCELL(0.325959849640094), Cancer associated fibroblast_XCELL(-0.131342730030504) ) dual: -0.0384501355035441 ( B cell plasma_CIBERSORT(-0.133705091947434), NK cell resting_CIBERSORT(-0.105990884602661), T cell CD4+ naive_CIBERSORT(-0.239652213286887), T cell follicular helper_CIBERSORT(-0.0931195327994951), Neutrophil_CIBERSORT(0.122278846693522), T cell CD4+ memory resting_CIBERSORT(0.171814588703732), Common lymphoid progenitor_XCELL(0.239924151735679) )	0.19461711960959	pro-tumoral	Cold	Hot	Divergent	Immune: Divergent; Phenotype: Convergent; Cox: Convergent	1	2	Unique	Multiple	Unique Signature, Multiple Interactions
LGG-8192 / LGG-6928	LGG-8192.1.4.0.1.5.3.P.3.8.8.1.3	ENST00000340748	Coding Transcript Isoform	LGG-6928.1.4.0.1.3.3.N.0.2.0.2.3	XIST	lncRNA	LGG	Amino acid metabolism	Cysteine and methionine metabolism	Unrelated	Transcript expression	Stemness	CNV	Stemness	0.153051326033674	0.000146561163795912	-0.166702038435836	0.00561842603571437	Divergent	Overexpression	3.4e-115	No data	No data	Meaningful Risky	Meaningful Protective	Risky	0.0011	Protective	0.0443	Divergent	Risky	0.00181	NS	0.0546	NS	NS	0.558	NS	0.991	NS	Risky	0.043	NS	0.0509	NS	OS	Divergent	Meaningless	High	6.47177594523368	0.010960095462711	NS	4.88745951298275	0.0868363682083672	NS	High	8.83195829525956	0.00296000581161193	NS	4.6288195643818	0.0988244947692001	NS	Low	7.09840499823581	0.0077152578720463	NS	0.146862646467591	0.929199958048561	NS	NS	2.68745987088887	0.10114093131211	NS	4.437549966182	0.108742238346048	NS	NS	Anti-tumoral: 0 ( ) pro-tumoral: -0.00143133962132699 ( T cell CD4+ Th2_XCELL(0.359525544672544), Cancer associated fibroblast_XCELL(-0.130232476575744), Hematopoietic stem cell_XCELL(-0.230724407718127) ) dual: -0.140411095424502 ( Monocyte_CIBERSORT(-0.175028050277964), Macrophage M0_CIBERSORT(0.0926870515780199), Class-switched memory B cell_XCELL(-0.162347273415018), T cell follicular helper_CIBERSORT(0.10427717669046) )	0	anti-tumoral	Anti-tumoral: -0.112899265252505 ( T cell CD8+_CIBERSORT(-0.112899265252505) ) pro-tumoral: 0.139043038128074 ( Cancer associated fibroblast_XCELL(0.139043038128074) ) dual: 0.160133258628554 ( Class-switched memory B cell_XCELL(0.168420606497886), Monocyte_CIBERSORT(0.126206245932745), T cell follicular helper_CIBERSORT(-0.134493593802077) )	0.160133258628554	dual	Cold	Cold	Convergent	Immune: Convergent; Phenotype: Divergent; Cox: Divergent	1	1	Unique	Unique	Unique in Both
LGG-8192 / LGG-6071	LGG-8192.1.4.0.1.5.3.P.3.8.8.1.3	ENST00000340748	Coding Transcript Isoform	LGG-6071.1.4.0.1.6.3.N.1.3.3.3.3	MIR210HG	lncRNA	LGG	Amino acid metabolism	Cysteine and methionine metabolism	Unrelated	Transcript expression	Stemness	Gene expression	Stemness	0.153051326033674	0.000146561163795912	-0.145017051683555	4.54386468549838e-05	Divergent	Overexpression	3.4e-115	Unchanged	0.38	Meaningful Risky	Meaningful Risky	Risky	0.0011	NS	0.305	NS	Risky	0.00181	NS	0.345	NS	NS	0.558	Risky	0.0284	NS	Risky	0.043	NS	0.156	NS		NS	Meaningful High	High	6.47177594523368	0.010960095462711	NS	0.887510269900496	0.34615289406796	NS	High	8.83195829525956	0.00296000581161193	NS	0.77588221733588	0.378403470110162	NS	Low	7.09840499823581	0.0077152578720463	NS	2.33441771687321	0.126542300396122	NS	NS	2.68745987088887	0.10114093131211	High	4.50299693443195	0.0338355035078778	NS	NS	Anti-tumoral: 0 ( ) pro-tumoral: -0.00143133962132699 ( T cell CD4+ Th2_XCELL(0.359525544672544), Cancer associated fibroblast_XCELL(-0.130232476575744), Hematopoietic stem cell_XCELL(-0.230724407718127) ) dual: -0.140411095424502 ( Monocyte_CIBERSORT(-0.175028050277964), Macrophage M0_CIBERSORT(0.0926870515780199), Class-switched memory B cell_XCELL(-0.162347273415018), T cell follicular helper_CIBERSORT(0.10427717669046) )	0	anti-tumoral	Anti-tumoral: 0.148244579927694 ( T cell CD4+ Th1_XCELL(0.148244579927694) ) pro-tumoral: 0.365001072040365 ( Cancer associated fibroblast_XCELL(0.150033534764174), T cell regulatory (Tregs)_CIBERSORT(0.121482605317695), Endothelial cell_XCELL(0.0934849319584962) ) dual: 0.279013088305523 ( Macrophage M0_CIBERSORT(0.163118469202567), Common lymphoid progenitor_XCELL(-0.102525923550274), NK cell resting_CIBERSORT(0.0961285028540538), T cell CD4+ naive_CIBERSORT(0.122292039799176) )	0.365001072040365	pro-tumoral	Cold	Cold	Convergent	Immune: Convergent; Phenotype: Divergent	1	1	Unique	Unique	Unique in Both
LGG-8192 / LGG-2258	LGG-8192.1.4.0.1.5.3.P.3.8.8.1.3	ENST00000340748	Coding Transcript Isoform	LGG-2258.1.4.0.1.7.2.N.0.8.8.2.3	CCAT1	lncRNA	LGG	Amino acid metabolism	Cysteine and methionine metabolism	Unrelated	Transcript expression	Stemness	Methylation	Microsatellite instability	0.153051326033674	0.000146561163795912	-0.189640172486976	0.0149068897108309	NS	Overexpression	3.4e-115	No data	No data	Meaningful Risky	Meaningful Protective	Risky	0.0011	Protective	2.49e-05	Divergent	Risky	0.00181	Protective	2.87e-05	Divergent	NS	0.558	NS	0.546	NS	Risky	0.043	Protective	8.67e-08	Divergent	OS / DSS / PFI	Divergent	Meaningful Low	High	6.47177594523368	0.010960095462711	Low	16.5343569730456	4.77764928673574e-05	Divergent	High	8.83195829525956	0.00296000581161193	Low	14.8580397789623	0.00011591293554214	Divergent	Low	7.09840499823581	0.0077152578720463	NS	2.14177912446525	0.143335576534243	NS	NS	2.68745987088887	0.10114093131211	Low	5.1501227802513	0.0232447294279632	NS	Divergent	Anti-tumoral: 0 ( ) pro-tumoral: -0.00143133962132699 ( T cell CD4+ Th2_XCELL(0.359525544672544), Cancer associated fibroblast_XCELL(-0.130232476575744), Hematopoietic stem cell_XCELL(-0.230724407718127) ) dual: -0.140411095424502 ( Monocyte_CIBERSORT(-0.175028050277964), Macrophage M0_CIBERSORT(0.0926870515780199), Class-switched memory B cell_XCELL(-0.162347273415018), T cell follicular helper_CIBERSORT(0.10427717669046) )	0	anti-tumoral	Anti-tumoral: -0.424038955480174 ( Macrophage M1_CIBERSORT(-0.170259530230797), T cell CD4+ Th1_XCELL(0.168835441802719), T cell CD8+_CIBERSORT(-0.210595389312009), Macrophage M1_CIBERSORT(-0.170259530230797), T cell CD4+ Th1_XCELL(0.168835441802719), T cell CD8+_CIBERSORT(-0.210595389312009) ) pro-tumoral: -0.98945282638358 ( Macrophage M2_CIBERSORT(-0.149832477797118), Hematopoietic stem cell_XCELL(-0.149657140549231), Endothelial cell_XCELL(-0.0968568950240479), Granulocyte-monocyte progenitor_XCELL(-0.0983798998213931), Macrophage M2_CIBERSORT(-0.149832477797118), Hematopoietic stem cell_XCELL(-0.149657140549231), Endothelial cell_XCELL(-0.0968568950240479), Granulocyte-monocyte progenitor_XCELL(-0.0983798998213931) ) dual: 0.38129440121561 ( B cell plasma_CIBERSORT(0.147928731134118), T cell CD4+ naive_CIBERSORT(0.167929071015111), Macrophage M0_CIBERSORT(-0.125210601541424), B cell plasma_CIBERSORT(0.147928731134118), T cell CD4+ naive_CIBERSORT(0.167929071015111), Macrophage M0_CIBERSORT(-0.125210601541424) )	0.38129440121561	dual	Cold	Cold	Convergent	Immune: Convergent; Cox: Divergent; Survival: Divergent	1	1	Unique	Unique	Unique in Both
LGG-8192 / LGG-5954	LGG-8192.1.4.0.1.5.3.P.3.8.8.1.3	ENST00000340748	Coding Transcript Isoform	LGG-5954.1.4.0.1.7.3.N.0.8.0.2.3	LINC00628	lncRNA	LGG	Amino acid metabolism	Cysteine and methionine metabolism	Unrelated	Transcript expression	Stemness	Methylation	Stemness	0.153051326033674	0.000146561163795912	-0.214007910882866	2.46282072007854e-05	Divergent	Overexpression	3.4e-115	No data	No data	Meaningful Risky	Meaningful Protective	Risky	0.0011	Protective	0.0335	Divergent	Risky	0.00181	Protective	0.0173	Divergent	NS	0.558	NS	0.304	NS	Risky	0.043	Protective	0.00891	Divergent	OS / DSS / PFI	Divergent	Meaningless	High	6.47177594523368	0.010960095462711	NS	2.90716932799889	0.0881865310465225	NS	High	8.83195829525956	0.00296000581161193	NS	3.55063479995035	0.0595226744658476	NS	Low	7.09840499823581	0.0077152578720463	NS	0.0972103338154028	0.755203378942147	NS	NS	2.68745987088887	0.10114093131211	NS	3.19776337374067	0.0737390505271923	NS	NS	Anti-tumoral: 0 ( ) pro-tumoral: -0.00143133962132699 ( T cell CD4+ Th2_XCELL(0.359525544672544), Cancer associated fibroblast_XCELL(-0.130232476575744), Hematopoietic stem cell_XCELL(-0.230724407718127) ) dual: -0.140411095424502 ( Monocyte_CIBERSORT(-0.175028050277964), Macrophage M0_CIBERSORT(0.0926870515780199), Class-switched memory B cell_XCELL(-0.162347273415018), T cell follicular helper_CIBERSORT(0.10427717669046) )	0	anti-tumoral	Anti-tumoral: -0.076514197979145 ( T cell CD8+_CIBERSORT(-0.183913065268095), T cell CD4+ Th1_XCELL(0.10739886728895) ) pro-tumoral: 0.054658497037622 ( Hematopoietic stem cell_XCELL(-0.137194817332189), Cancer associated fibroblast_XCELL(0.191853314369811) ) dual: 0.132918849010171 ( T cell follicular helper_CIBERSORT(-0.176404514780493), Monocyte_CIBERSORT(0.219088687180097), Macrophage M0_CIBERSORT(-0.129704989646165), Class-switched memory B cell_XCELL(0.247247627808993), B cell naive_CIBERSORT(-0.116518718969766), T cell CD4+ memory resting_CIBERSORT(0.0892107574175052) )	0.132918849010171	dual	Cold	Cold	Convergent	Immune: Convergent; Phenotype: Divergent; Cox: Divergent	1	1	Unique	Unique	Unique in Both
LGG-8347 / LGG-5958	LGG-8347.7.2.0.1.5.3.N.3.8.2.2.3	ENST00000371870	Coding Transcript Isoform	LGG-5958.7.2.0.1.3.3.N.0.8.8.3.2	LINC00853	lncRNA	LGG	Nucleotide metabolism	Pyrimidine metabolism	Unrelated	Transcript expression	Stemness	CNV	Stemness	-0.161215783526051	0.00659196924947463	-0.41794002670243	2.50379405563027e-07	Convergent	Overexpression	0.00031	No data	No data	Meaningful Risky	Meaningful Risky	Risky	0.00373	Risky	2.45e-05	Convergent	Risky	0.00165	Risky	8.85e-06	Convergent	NS	0.813	NS	0.773	NS	Risky	0.0119	Risky	4.95e-07	Convergent	OS / DSS / PFI	Convergent	Meaningful Duplicated	High	3.97869570099021	0.0460792310855122	Duplicated	20.3033804099945	3.90100908719271e-05	Divergent	NS	3.54098312254791	0.0598699653017929	Duplicated	22.5302874580617	1.28118026606616e-05	NS	NS	0.657138129764068	0.417572112880317	NS	1.62154434249819	0.44451469220311	NS	NS	2.30243544368291	0.129171320986366	Duplicated and Normal	27.272824932658	1.1961380695924e-06	NS	Divergent	Anti-tumoral: -0.0916508630662554 ( T cell CD8+_CIBERSORT(-0.0916508630662554) ) pro-tumoral: 0.061154923077165 ( T cell CD4+ Th2_XCELL(0.184208102198701), Hematopoietic stem cell_XCELL(-0.123053179121536) ) dual: 0.343082766843717 ( Class-switched memory B cell_XCELL(0.11762873916301), B cell naive_CIBERSORT(-0.0944497549744352), T cell CD4+ memory resting_CIBERSORT(0.114971311038244), Common lymphoid progenitor_XCELL(0.0958988548685452), B cell memory_CIBERSORT(0.109033616748353) )	0.343082766843717	dual	Anti-tumoral: 0.0951730715386544 ( T cell CD8+_CIBERSORT(-0.0902755742822486), Myeloid dendritic cell activated_CIBERSORT(0.185448645820903) ) pro-tumoral: 0.80736035377628 ( T cell CD4+ Th2_XCELL(0.254919666585047), Macrophage M2_CIBERSORT(0.19155485545273), Cancer associated fibroblast_XCELL(0.192023139016302), T cell regulatory (Tregs)_CIBERSORT(0.168862692722201) ) dual: 0.361334612008627 ( T cell follicular helper_CIBERSORT(-0.398444866071371), Monocyte_CIBERSORT(0.157371020831734), Neutrophil_CIBERSORT(0.129014367520648), T cell CD4+ naive_CIBERSORT(-0.286824729824421), T cell CD4+ memory resting_CIBERSORT(0.440917741891735), Common lymphoid progenitor_XCELL(0.259111992855703), B cell naive_CIBERSORT(-0.171766086211701), Mast cell activated_CIBERSORT(0.117018164195629), Eosinophil_CIBERSORT(0.154647678108821), Class-switched memory B cell_XCELL(0.339233589153916), Macrophage M0_CIBERSORT(-0.0962132842550276), B cell memory_CIBERSORT(0.109414106946389), B cell plasma_CIBERSORT(-0.392145083133427) )	0.80736035377628	pro-tumoral	Cold	Variable	Divergent	Immune: Divergent; Phenotype: Convergent; Cox: Convergent; Survival: Divergent	1	1	Unique	Unique	Unique in Both
LGG-8349 / LGG-3008	LGG-8349.2.9.6.1.5.3.P.3.11.11.2.3	ENST00000371953	Coding Transcript Isoform	LGG-3008.2.9.6.1.6.3.N.2.11.11.1.3	HOTAIR	lncRNA	LGG	Carbohydrate metabolism	Inositol phosphate metabolism	Ferroptosis	Transcript expression	Stemness	Gene expression	Stemness	0.157991878571984	2.45687867413354e-12	-0.284906133314573	0.0472035792487165	Divergent	Overexpression	3e-31	Underexpression	6.8e-06	Protective	Risky	Protective	0.000137	Risky	5.01e-21	Divergent	Protective	5.43e-05	Risky	2.12e-19	Divergent	Protective	0.000706	Risky	9.65e-05	Divergent	Protective	0.000178	Risky	4.11e-19	Divergent	OS / DSS / PFI / DFI	Divergent	High	Low	4.52211532476064	0.0334594379170287	High	60.2157278943684	8.54871728961371e-15	Divergent	Low	4.36887026491274	0.0366012503792355	High	51.2136385170608	8.28448420975292e-13	Divergent	Low	12.6021537305563	0.000385302524995357	High	6.00900446988062	0.0142330553398565	Divergent	Low	4.61766343257794	0.0316443162077154	High	39.3487555274291	3.54478668640468e-10	Divergent	Divergent	Anti-tumoral: -0.581186540327501 ( Macrophage M1_CIBERSORT(-0.165119600532443), T cell CD4+ Th1_XCELL(-0.301651606535737), T cell CD8+_CIBERSORT(-0.114415333259321) ) pro-tumoral: -0.824052305790375 ( Hematopoietic stem cell_XCELL(-0.128286832788723), Endothelial cell_XCELL(-0.209090131830276), T cell regulatory (Tregs)_CIBERSORT(-0.153068098280729), Macrophage M2_CIBERSORT(-0.203694462877993), Cancer associated fibroblast_XCELL(-0.216262674878125), Granulocyte-monocyte progenitor_XCELL(0.0863498948654713) ) dual: -0.14043804963398 ( T cell CD4+ memory resting_CIBERSORT(-0.116431708112465), Myeloid dendritic cell resting_CIBERSORT(-0.106537004594695), T cell CD4+ naive_CIBERSORT(0.154967838023178), Common lymphoid progenitor_XCELL(-0.115594176643112), B cell plasma_CIBERSORT(0.29679139488936), Mast cell activated_CIBERSORT(-0.107942781558793), NK cell resting_CIBERSORT(-0.145691611637453) )	-0.14043804963398	dual	Anti-tumoral: -0.164260521998389 ( Macrophage M1_CIBERSORT(0.164260521998389) ) pro-tumoral: -0.673500187222567 ( Macrophage M2_CIBERSORT(0.158448666130335), T cell CD4+ Th2_XCELL(0.260052899903902), Endothelial cell_XCELL(0.113264991594724), Hematopoietic stem cell_XCELL(0.141733629593606) ) dual: -0.172582995868169 ( Monocyte_CIBERSORT(-0.132803345175355), B cell plasma_CIBERSORT(-0.190060687707078), T cell CD4+ memory resting_CIBERSORT(0.191832556584744), T cell CD4+ naive_CIBERSORT(-0.200736846906749), Common lymphoid progenitor_XCELL(0.287757421506632), Mast cell activated_CIBERSORT(0.101506293177389), Macrophage M0_CIBERSORT(0.115087604388586) )	-0.164260521998389	anti-tumoral	Cold	Cold	Convergent	Immune: Convergent; Phenotype: Divergent; Cox: Divergent; Survival: Divergent	1	1	Unique	Unique	Unique in Both
LGG-8448 / LGG-5959	LGG-8448.2.5.0.1.5.3.N.3.0.3.3.3	ENST00000379775	Coding Transcript Isoform	LGG-5959.2.5.0.1.3.3.N.0.8.8.3.2	LINC00853	lncRNA	LGG	Carbohydrate metabolism	Fructose and mannose metabolism	Unrelated	Transcript expression	Stemness	CNV	Stemness	-0.339413526382587	1.93151973934231e-13	-0.41794002670243	2.50379405563027e-07	Convergent	Overexpression	1.1e-83	No data	No data	Meaningless	Meaningful Risky	NS	0.472	Risky	2.45e-05	NS	NS	0.377	Risky	8.85e-06	NS	NS	0.723	NS	0.773	NS	NS	0.553	Risky	4.95e-07	NS		NS	Meaningful Duplicated	NS	1.13412541287282	0.28689708851187	Duplicated	20.3033804099945	3.90100908719271e-05	NS	NS	1.02251889753269	0.311922263831165	Duplicated	22.5302874580617	1.28118026606616e-05	NS	Low	4.71191171451658	0.0299543237204784	NS	1.62154434249819	0.44451469220311	NS	NS	0.195538176598578	0.658346665133529	Duplicated and Normal	27.272824932658	1.1961380695924e-06	NS	NS	Anti-tumoral: -0.398647376258819 ( T cell CD4+ Th1_XCELL(-0.170052131623118), NK cell activated_CIBERSORT(-0.0968814952752832), T cell CD8+_CIBERSORT(-0.131713749360418) ) pro-tumoral: 0.469533841686731 ( Hematopoietic stem cell_XCELL(-0.130908973319271), Granulocyte-monocyte progenitor_XCELL(0.101065377186353), T cell CD4+ Th2_XCELL(0.0920279803408594), Macrophage M2_CIBERSORT(0.0968625333572341), Cancer associated fibroblast_XCELL(0.310486924121555) ) dual: 0.275290505142836 ( B cell plasma_CIBERSORT(-0.163392537809228), Class-switched memory B cell_XCELL(0.166527753895009), B cell memory_CIBERSORT(0.103021184873913), Common lymphoid progenitor_XCELL(0.150106753575749), Monocyte_CIBERSORT(0.149991823418732), Macrophage M0_CIBERSORT(-0.0918321412946309), Eosinophil_CIBERSORT(0.167015550436577), T cell follicular helper_CIBERSORT(-0.196248030491981), T cell CD4+ memory resting_CIBERSORT(0.15268952511678), B cell naive_CIBERSORT(-0.162589376578084) )	0.469533841686731	pro-tumoral	Anti-tumoral: 0.0951730715386544 ( T cell CD8+_CIBERSORT(-0.0902755742822486), Myeloid dendritic cell activated_CIBERSORT(0.185448645820903) ) pro-tumoral: 0.80736035377628 ( T cell CD4+ Th2_XCELL(0.254919666585047), Macrophage M2_CIBERSORT(0.19155485545273), Cancer associated fibroblast_XCELL(0.192023139016302), T cell regulatory (Tregs)_CIBERSORT(0.168862692722201) ) dual: 0.361334612008627 ( T cell follicular helper_CIBERSORT(-0.398444866071371), Monocyte_CIBERSORT(0.157371020831734), Neutrophil_CIBERSORT(0.129014367520648), T cell CD4+ naive_CIBERSORT(-0.286824729824421), T cell CD4+ memory resting_CIBERSORT(0.440917741891735), Common lymphoid progenitor_XCELL(0.259111992855703), B cell naive_CIBERSORT(-0.171766086211701), Mast cell activated_CIBERSORT(0.117018164195629), Eosinophil_CIBERSORT(0.154647678108821), Class-switched memory B cell_XCELL(0.339233589153916), Macrophage M0_CIBERSORT(-0.0962132842550276), B cell memory_CIBERSORT(0.109414106946389), B cell plasma_CIBERSORT(-0.392145083133427) )	0.80736035377628	pro-tumoral	Cold	Variable	Divergent	Immune: Divergent; Phenotype: Convergent	1	1	Unique	Unique	Unique in Both
LGG-8449 / LGG-5959	LGG-8449.2.5.0.1.5.3.N.3.3.0.2.3	ENST00000379789	Coding Transcript Isoform	LGG-5959.2.5.0.1.3.3.N.0.8.8.3.2	LINC00853	lncRNA	LGG	Carbohydrate metabolism	Fructose and mannose metabolism	Unrelated	Transcript expression	Stemness	CNV	Stemness	-0.380207680889264	7.8167017977151e-10	-0.41794002670243	2.50379405563027e-07	Convergent	Overexpression	6e-109	No data	No data	Meaningful Protective	Meaningful Risky	NS	0.176	Risky	2.45e-05	NS	NS	0.2	Risky	8.85e-06	NS	NS	0.218	NS	0.773	NS	Protective	0.028	Risky	4.95e-07	Divergent	PFI	Divergent	Meaningful Duplicated	NS	0.0314040553498548	0.859341953519924	Duplicated	20.3033804099945	3.90100908719271e-05	NS	NS	0.0163632555071286	0.898213121313929	Duplicated	22.5302874580617	1.28118026606616e-05	NS	NS	0.179326017480152	0.671953091331829	NS	1.62154434249819	0.44451469220311	NS	NS	1.32662690553045	0.249406182397053	Duplicated and Normal	27.272824932658	1.1961380695924e-06	NS	NS	Anti-tumoral: -0.45390146507417 ( T cell CD8+_CIBERSORT(-0.155985509248126), T cell CD4+ Th1_XCELL(-0.297915955826044) ) pro-tumoral: 0.173257589753168 ( Cancer associated fibroblast_XCELL(0.160310573636907), Granulocyte-monocyte progenitor_XCELL(0.187686449747589), Endothelial cell_XCELL(-0.174739433631328) ) dual: 0.323979751423702 ( T cell CD4+ memory resting_CIBERSORT(0.151444740713936), Common lymphoid progenitor_XCELL(0.289901110209863), B cell naive_CIBERSORT(-0.12998212356795), Eosinophil_CIBERSORT(0.21151818874775), T cell follicular helper_CIBERSORT(-0.22829609746853), Class-switched memory B cell_XCELL(0.228291226174602), Monocyte_CIBERSORT(0.221358996162924), T cell CD4+ naive_CIBERSORT(-0.130350136620056), B cell plasma_CIBERSORT(-0.126396408814852), Macrophage M0_CIBERSORT(-0.163509744113985) )	0.323979751423702	dual	Anti-tumoral: 0.0951730715386544 ( T cell CD8+_CIBERSORT(-0.0902755742822486), Myeloid dendritic cell activated_CIBERSORT(0.185448645820903) ) pro-tumoral: 0.80736035377628 ( T cell CD4+ Th2_XCELL(0.254919666585047), Macrophage M2_CIBERSORT(0.19155485545273), Cancer associated fibroblast_XCELL(0.192023139016302), T cell regulatory (Tregs)_CIBERSORT(0.168862692722201) ) dual: 0.361334612008627 ( T cell follicular helper_CIBERSORT(-0.398444866071371), Monocyte_CIBERSORT(0.157371020831734), Neutrophil_CIBERSORT(0.129014367520648), T cell CD4+ naive_CIBERSORT(-0.286824729824421), T cell CD4+ memory resting_CIBERSORT(0.440917741891735), Common lymphoid progenitor_XCELL(0.259111992855703), B cell naive_CIBERSORT(-0.171766086211701), Mast cell activated_CIBERSORT(0.117018164195629), Eosinophil_CIBERSORT(0.154647678108821), Class-switched memory B cell_XCELL(0.339233589153916), Macrophage M0_CIBERSORT(-0.0962132842550276), B cell memory_CIBERSORT(0.109414106946389), B cell plasma_CIBERSORT(-0.392145083133427) )	0.80736035377628	pro-tumoral	Cold	Variable	Divergent	Immune: Divergent; Phenotype: Convergent; Cox: Divergent	1	1	Unique	Unique	Unique in Both
LGG-8657 / LGG-6914	LGG-8657.2.6.0.1.5.3.P.3.8.11.2.3	ENST00000421751	Coding Transcript Isoform	LGG-6914.2.6.0.1.6.3.N.1.8.5.3.2	WFDC21P	lncRNA	LGG	Carbohydrate metabolism	Galactose metabolism	Unrelated	Transcript expression	Stemness	Gene expression	Stemness	0.220299440008483	1.176977921335e-05	-0.227587791295547	3.50800473880013e-06	Divergent	Overexpression	3.7e-19	Unchanged	0.74	Meaningful Protective	Meaningful Risky	Protective	0.000671	Risky	0.0144	Divergent	Protective	0.00108	Risky	0.0139	Divergent	NS	0.839	Protective	0.0311	NS	Protective	1.51e-05	NS	0.653	NS	OS / DSS	Divergent	Meaningful High	Low	10.5441438942131	0.00116556798030065	High	7.1768130555166	0.00738517763912061	Divergent	Low	9.11089409030922	0.0025409164651351	High	8.28959002705559	0.00398729896557748	Divergent	Low	4.32474772182516	0.0375619818143917	NS	3.09776210385306	0.0783999987123967	NS	Low	18.6501272629698	1.57036790523479e-05	NS	0.406259018837949	0.523874412915749	NS	Divergent	Anti-tumoral: -0.435908854680615 ( T cell CD8+_CIBERSORT(-0.10859511623493), Macrophage M1_CIBERSORT(-0.146800697310456), T cell CD4+ Th1_XCELL(-0.180513041135229) ) pro-tumoral: -1.24071819175491 ( Cancer associated fibroblast_XCELL(-0.212926027389796), Endothelial cell_XCELL(-0.184087607674974), T cell regulatory (Tregs)_CIBERSORT(-0.123665468042267), Macrophage M2_CIBERSORT(-0.30535774150382), T cell CD4+ Th2_XCELL(-0.246664958051672), Hematopoietic stem cell_XCELL(-0.168016389092382) ) dual: 0.110119747402157 ( Common lymphoid progenitor_XCELL(-0.363952237182445), T cell follicular helper_CIBERSORT(0.222852095064293), T cell CD4+ naive_CIBERSORT(0.324759049930658), T cell CD4+ memory resting_CIBERSORT(-0.260221051006825), B cell plasma_CIBERSORT(0.389378916704392), Mast cell activated_CIBERSORT(-0.0892513283820907), NK cell resting_CIBERSORT(-0.113445697725825) )	0.110119747402157	dual	Anti-tumoral: 0.451733388128271 ( T cell CD8+_CIBERSORT(0.135198634450023), Macrophage M1_CIBERSORT(0.218156793060642), T cell CD4+ memory activated_CIBERSORT(0.0983779606176058) ) pro-tumoral: 0.737906089494588 ( Endothelial cell_XCELL(0.171868969096403), T cell regulatory (Tregs)_CIBERSORT(0.106359955589188), T cell CD4+ Th2_XCELL(0.15510510392366), Cancer associated fibroblast_XCELL(0.119627108005536), Macrophage M2_CIBERSORT(0.184944952879801) ) dual: -0.0225939341707143 ( B cell plasma_CIBERSORT(-0.200053187712063), T cell CD4+ memory resting_CIBERSORT(0.171645431979028), Myeloid dendritic cell resting_CIBERSORT(0.116980098818199), Common lymphoid progenitor_XCELL(0.145457940710597), T cell CD4+ naive_CIBERSORT(-0.204450811809212), B cell naive_CIBERSORT(-0.0938796947884013), Monocyte_CIBERSORT(-0.176370776996995), Macrophage M0_CIBERSORT(0.106423718725914), Neutrophil_CIBERSORT(0.111653346902219) )	0.737906089494588	pro-tumoral	Cold	Variable	Divergent	Only Divergent	1	1	Unique	Unique	Unique in Both
LGG-8658 / LGG-6916	LGG-8658.2.5.0.1.5.3.P.3.8.11.2.3	ENST00000421751	Coding Transcript Isoform	LGG-6916.2.5.0.1.6.3.N.1.8.5.3.2	WFDC21P	lncRNA	LGG	Carbohydrate metabolism	Fructose and mannose metabolism	Unrelated	Transcript expression	Stemness	Gene expression	Stemness	0.220299440008483	1.176977921335e-05	-0.227587791295547	3.50800473880013e-06	Divergent	Overexpression	3.7e-19	Unchanged	0.74	Meaningful Protective	Meaningful Risky	Protective	0.000671	Risky	0.0144	Divergent	Protective	0.00108	Risky	0.0139	Divergent	NS	0.839	Protective	0.0311	NS	Protective	1.51e-05	NS	0.653	NS	OS / DSS	Divergent	Meaningful High	Low	10.5441438942131	0.00116556798030065	High	7.1768130555166	0.00738517763912061	Divergent	Low	9.11089409030922	0.0025409164651351	High	8.28959002705559	0.00398729896557748	Divergent	Low	4.32474772182516	0.0375619818143917	NS	3.09776210385306	0.0783999987123967	NS	Low	18.6501272629698	1.57036790523479e-05	NS	0.406259018837949	0.523874412915749	NS	Divergent	Anti-tumoral: -0.435908854680615 ( T cell CD8+_CIBERSORT(-0.10859511623493), Macrophage M1_CIBERSORT(-0.146800697310456), T cell CD4+ Th1_XCELL(-0.180513041135229) ) pro-tumoral: -1.24071819175491 ( Cancer associated fibroblast_XCELL(-0.212926027389796), Endothelial cell_XCELL(-0.184087607674974), T cell regulatory (Tregs)_CIBERSORT(-0.123665468042267), Macrophage M2_CIBERSORT(-0.30535774150382), T cell CD4+ Th2_XCELL(-0.246664958051672), Hematopoietic stem cell_XCELL(-0.168016389092382) ) dual: 0.110119747402157 ( Common lymphoid progenitor_XCELL(-0.363952237182445), T cell follicular helper_CIBERSORT(0.222852095064293), T cell CD4+ naive_CIBERSORT(0.324759049930658), T cell CD4+ memory resting_CIBERSORT(-0.260221051006825), B cell plasma_CIBERSORT(0.389378916704392), Mast cell activated_CIBERSORT(-0.0892513283820907), NK cell resting_CIBERSORT(-0.113445697725825) )	0.110119747402157	dual	Anti-tumoral: 0.451733388128271 ( T cell CD8+_CIBERSORT(0.135198634450023), Macrophage M1_CIBERSORT(0.218156793060642), T cell CD4+ memory activated_CIBERSORT(0.0983779606176058) ) pro-tumoral: 0.737906089494588 ( Endothelial cell_XCELL(0.171868969096403), T cell regulatory (Tregs)_CIBERSORT(0.106359955589188), T cell CD4+ Th2_XCELL(0.15510510392366), Cancer associated fibroblast_XCELL(0.119627108005536), Macrophage M2_CIBERSORT(0.184944952879801) ) dual: -0.0225939341707143 ( B cell plasma_CIBERSORT(-0.200053187712063), T cell CD4+ memory resting_CIBERSORT(0.171645431979028), Myeloid dendritic cell resting_CIBERSORT(0.116980098818199), Common lymphoid progenitor_XCELL(0.145457940710597), T cell CD4+ naive_CIBERSORT(-0.204450811809212), B cell naive_CIBERSORT(-0.0938796947884013), Monocyte_CIBERSORT(-0.176370776996995), Macrophage M0_CIBERSORT(0.106423718725914), Neutrophil_CIBERSORT(0.111653346902219) )	0.737906089494588	pro-tumoral	Cold	Variable	Divergent	Only Divergent	1	1	Unique	Unique	Unique in Both
LGG-8659 / LGG-6917	LGG-8659.2.11.0.1.5.3.P.3.8.11.2.3	ENST00000421751	Coding Transcript Isoform	LGG-6917.2.11.0.1.6.3.N.1.8.5.3.2	WFDC21P	lncRNA	LGG	Carbohydrate metabolism	Pentose phosphate pathway	Unrelated	Transcript expression	Stemness	Gene expression	Stemness	0.220299440008483	1.176977921335e-05	-0.227587791295547	3.50800473880013e-06	Divergent	Overexpression	3.7e-19	Unchanged	0.74	Meaningful Protective	Meaningful Risky	Protective	0.000671	Risky	0.0144	Divergent	Protective	0.00108	Risky	0.0139	Divergent	NS	0.839	Protective	0.0311	NS	Protective	1.51e-05	NS	0.653	NS	OS / DSS	Divergent	Meaningful High	Low	10.5441438942131	0.00116556798030065	High	7.1768130555166	0.00738517763912061	Divergent	Low	9.11089409030922	0.0025409164651351	High	8.28959002705559	0.00398729896557748	Divergent	Low	4.32474772182516	0.0375619818143917	NS	3.09776210385306	0.0783999987123967	NS	Low	18.6501272629698	1.57036790523479e-05	NS	0.406259018837949	0.523874412915749	NS	Divergent	Anti-tumoral: -0.435908854680615 ( T cell CD8+_CIBERSORT(-0.10859511623493), Macrophage M1_CIBERSORT(-0.146800697310456), T cell CD4+ Th1_XCELL(-0.180513041135229) ) pro-tumoral: -1.24071819175491 ( Cancer associated fibroblast_XCELL(-0.212926027389796), Endothelial cell_XCELL(-0.184087607674974), T cell regulatory (Tregs)_CIBERSORT(-0.123665468042267), Macrophage M2_CIBERSORT(-0.30535774150382), T cell CD4+ Th2_XCELL(-0.246664958051672), Hematopoietic stem cell_XCELL(-0.168016389092382) ) dual: 0.110119747402157 ( Common lymphoid progenitor_XCELL(-0.363952237182445), T cell follicular helper_CIBERSORT(0.222852095064293), T cell CD4+ naive_CIBERSORT(0.324759049930658), T cell CD4+ memory resting_CIBERSORT(-0.260221051006825), B cell plasma_CIBERSORT(0.389378916704392), Mast cell activated_CIBERSORT(-0.0892513283820907), NK cell resting_CIBERSORT(-0.113445697725825) )	0.110119747402157	dual	Anti-tumoral: 0.451733388128271 ( T cell CD8+_CIBERSORT(0.135198634450023), Macrophage M1_CIBERSORT(0.218156793060642), T cell CD4+ memory activated_CIBERSORT(0.0983779606176058) ) pro-tumoral: 0.737906089494588 ( Endothelial cell_XCELL(0.171868969096403), T cell regulatory (Tregs)_CIBERSORT(0.106359955589188), T cell CD4+ Th2_XCELL(0.15510510392366), Cancer associated fibroblast_XCELL(0.119627108005536), Macrophage M2_CIBERSORT(0.184944952879801) ) dual: -0.0225939341707143 ( B cell plasma_CIBERSORT(-0.200053187712063), T cell CD4+ memory resting_CIBERSORT(0.171645431979028), Myeloid dendritic cell resting_CIBERSORT(0.116980098818199), Common lymphoid progenitor_XCELL(0.145457940710597), T cell CD4+ naive_CIBERSORT(-0.204450811809212), B cell naive_CIBERSORT(-0.0938796947884013), Monocyte_CIBERSORT(-0.176370776996995), Macrophage M0_CIBERSORT(0.106423718725914), Neutrophil_CIBERSORT(0.111653346902219) )	0.737906089494588	pro-tumoral	Cold	Variable	Divergent	Only Divergent	1	1	Unique	Unique	Unique in Both
LGG-8660 / LGG-6915	LGG-8660.2.7.0.1.5.3.P.3.8.11.2.3	ENST00000421751	Coding Transcript Isoform	LGG-6915.2.7.0.1.6.3.N.1.8.5.3.2	WFDC21P	lncRNA	LGG	Carbohydrate metabolism	Glycolysis / Gluconeogenesis	Unrelated	Transcript expression	Stemness	Gene expression	Stemness	0.220299440008483	1.176977921335e-05	-0.227587791295547	3.50800473880013e-06	Divergent	Overexpression	3.7e-19	Unchanged	0.74	Meaningful Protective	Meaningful Risky	Protective	0.000671	Risky	0.0144	Divergent	Protective	0.00108	Risky	0.0139	Divergent	NS	0.839	Protective	0.0311	NS	Protective	1.51e-05	NS	0.653	NS	OS / DSS	Divergent	Meaningful High	Low	10.5441438942131	0.00116556798030065	High	7.1768130555166	0.00738517763912061	Divergent	Low	9.11089409030922	0.0025409164651351	High	8.28959002705559	0.00398729896557748	Divergent	Low	4.32474772182516	0.0375619818143917	NS	3.09776210385306	0.0783999987123967	NS	Low	18.6501272629698	1.57036790523479e-05	NS	0.406259018837949	0.523874412915749	NS	Divergent	Anti-tumoral: -0.435908854680615 ( T cell CD8+_CIBERSORT(-0.10859511623493), Macrophage M1_CIBERSORT(-0.146800697310456), T cell CD4+ Th1_XCELL(-0.180513041135229) ) pro-tumoral: -1.24071819175491 ( Cancer associated fibroblast_XCELL(-0.212926027389796), Endothelial cell_XCELL(-0.184087607674974), T cell regulatory (Tregs)_CIBERSORT(-0.123665468042267), Macrophage M2_CIBERSORT(-0.30535774150382), T cell CD4+ Th2_XCELL(-0.246664958051672), Hematopoietic stem cell_XCELL(-0.168016389092382) ) dual: 0.110119747402157 ( Common lymphoid progenitor_XCELL(-0.363952237182445), T cell follicular helper_CIBERSORT(0.222852095064293), T cell CD4+ naive_CIBERSORT(0.324759049930658), T cell CD4+ memory resting_CIBERSORT(-0.260221051006825), B cell plasma_CIBERSORT(0.389378916704392), Mast cell activated_CIBERSORT(-0.0892513283820907), NK cell resting_CIBERSORT(-0.113445697725825) )	0.110119747402157	dual	Anti-tumoral: 0.451733388128271 ( T cell CD8+_CIBERSORT(0.135198634450023), Macrophage M1_CIBERSORT(0.218156793060642), T cell CD4+ memory activated_CIBERSORT(0.0983779606176058) ) pro-tumoral: 0.737906089494588 ( Endothelial cell_XCELL(0.171868969096403), T cell regulatory (Tregs)_CIBERSORT(0.106359955589188), T cell CD4+ Th2_XCELL(0.15510510392366), Cancer associated fibroblast_XCELL(0.119627108005536), Macrophage M2_CIBERSORT(0.184944952879801) ) dual: -0.0225939341707143 ( B cell plasma_CIBERSORT(-0.200053187712063), T cell CD4+ memory resting_CIBERSORT(0.171645431979028), Myeloid dendritic cell resting_CIBERSORT(0.116980098818199), Common lymphoid progenitor_XCELL(0.145457940710597), T cell CD4+ naive_CIBERSORT(-0.204450811809212), B cell naive_CIBERSORT(-0.0938796947884013), Monocyte_CIBERSORT(-0.176370776996995), Macrophage M0_CIBERSORT(0.106423718725914), Neutrophil_CIBERSORT(0.111653346902219) )	0.737906089494588	pro-tumoral	Cold	Variable	Divergent	Only Divergent	1	1	Unique	Unique	Unique in Both
LGG-8675 / LGG-6300	LGG-8675.2.7.0.1.5.3.N.3.8.6.2.1	ENST00000423918	Long non-coding Transcript Isoforms	LGG-6300.2.7.0.1.3.3.N.0.5.5.2.3	PGK1	Coding gene	LGG	Carbohydrate metabolism	Glycolysis / Gluconeogenesis	Unrelated	Transcript expression	Stemness	CNV	Stemness	-0.225718796807198	4.37489722070689e-11	-0.159184104618723	0.0106753402376482	Convergent	Overexpression	7.9e-154	No data	No data	Meaningful Risky	Meaningful Protective	Risky	0.00618	Protective	0.0119	Divergent	Risky	0.0064	Protective	0.0134	Divergent	NS	0.625	NS	0.304	NS	Risky	0.03	NS	0.0725	NS	OS / DSS	Divergent	Meaningful Deleted	NS	3.19325131876992	0.0739428106111247	Deleted	7.78005088928768	0.020444825820008	NS	High	4.71804930249151	0.0298475847272066	Deleted	7.6688900200594	0.0216133303237432	Divergent	NS	3.54098529609468	0.0598698868501382	NS	1.85681508773428	0.395182520390726	NS	High	5.07613938073482	0.0242573246349987	NS	4.58439795579271	0.101044023800439	NS	Divergent	Anti-tumoral: -0.075167159715333 ( T cell CD4+ Th1_XCELL(-0.229074157338129), Macrophage M1_CIBERSORT(0.153906997622796) ) pro-tumoral: -0.00864845393209979 ( T cell CD4+ Th2_XCELL(0.115814991777563), Endothelial cell_XCELL(-0.160769718671403), Granulocyte-monocyte progenitor_XCELL(-0.0871076238580988), Cancer associated fibroblast_XCELL(0.123413896819839) ) dual: 0.0933388909874996 ( Common lymphoid progenitor_XCELL(0.180500112507551), B cell naive_CIBERSORT(-0.0871612215200514) )	0.0933388909874996	dual	Anti-tumoral: -0.0963651981279548 ( T cell CD8+_CIBERSORT(-0.0963651981279548) ) pro-tumoral: 0.110876206288643 ( T cell CD4+ Th2_XCELL(-0.0906978283441148), Hematopoietic stem cell_XCELL(0.0900016137772009), Cancer associated fibroblast_XCELL(0.111572420855557) ) dual: 0.185762114117219 ( Monocyte_CIBERSORT(0.157925889840067), Class-switched memory B cell_XCELL(0.15884482136517), T cell follicular helper_CIBERSORT(-0.131008597088018) )	0.185762114117219	dual	Hot	Cold	Divergent	Immune: Divergent; Phenotype: Convergent; Cox: Divergent; Survival: Divergent	1	1	Unique	Unique	Unique in Both
LGG-8729 / LGG-792	LGG-8729.6.3.0.1.5.3.N.2.5.0.2.3	ENST00000430755	Coding Transcript Isoform	LGG-792.6.3.0.1.4.3.N.0.8.8.3.1	(`hsa-miR-26a-5p` + `hsa-miR-532-3p`)	miRNA	LGG	Metabolism of other amino acids	Phosphonate and phosphinate metabolism	Unrelated	Transcript expression	Stemness	miRNA expression	Stemness	-0.159433903694804	0.0443143519937175	-0.339922960055479	0.00723398671674563	Convergent	Underexpression	0.0086	No data	No data	Meaningful Risky	Meaningful Risky	Risky	0.0272	Risky	3.74e-05	Convergent	NS	0.0527	Risky	8.9e-06	NS	NS	0.466	NS	0.0834	NS	Risky	0.00611	Risky	7.44e-06	Convergent	OS / PFI	Convergent	Meaningful High	NS	1.93540471242997	0.164168353121041	High	12.5011074359815	0.000406710858526949	NS	NS	1.0788498131687	0.29895500317057	High	13.6119281894707	0.000224752931898942	NS	NS	0.0315909729710926	0.858928351109426	NS	0.753032680404141	0.385517761551585	NS	NS	0.801990425081441	0.370498930669979	High	8.71652823889692	0.00315337967950469	NS	NS	Anti-tumoral: -0.166342294471289 ( Myeloid dendritic cell activated_CIBERSORT(0.095506084388317), T cell CD8+_CIBERSORT(0.108176799762085), Macrophage M1_CIBERSORT(0.122621961274678), T cell CD4+ Th1_XCELL(-0.159962550953791) ) pro-tumoral: -0.273615725841016 ( Granulocyte-monocyte progenitor_XCELL(0.162946067296435), Macrophage M2_CIBERSORT(0.110669658544581) ) dual: 0.00408472554876502 ( T cell CD4+ naive_CIBERSORT(-0.151804689204812), B cell plasma_CIBERSORT(-0.1222105843476), Macrophage M0_CIBERSORT(0.140031121461656), T cell CD4+ memory resting_CIBERSORT(0.125511443053421), Monocyte_CIBERSORT(-0.142890254908483), Common lymphoid progenitor_XCELL(0.147278238397053) )	0.00408472554876502	dual	Anti-tumoral: -0.086374706527573 ( Macrophage M1_CIBERSORT(0.196331365038162), T cell CD4+ Th1_XCELL(-0.282706071565735) ) pro-tumoral: 0.19461711960959 ( Hematopoietic stem cell_XCELL(0.325959849640094), Cancer associated fibroblast_XCELL(-0.131342730030504) ) dual: -0.0384501355035441 ( B cell plasma_CIBERSORT(-0.133705091947434), NK cell resting_CIBERSORT(-0.105990884602661), T cell CD4+ naive_CIBERSORT(-0.239652213286887), T cell follicular helper_CIBERSORT(-0.0931195327994951), Neutrophil_CIBERSORT(0.122278846693522), T cell CD4+ memory resting_CIBERSORT(0.171814588703732), Common lymphoid progenitor_XCELL(0.239924151735679) )	0.19461711960959	pro-tumoral	Cold	Hot	Divergent	Immune: Divergent; Phenotype: Convergent; Cox: Convergent	1	2	Unique	Multiple	Unique Signature, Multiple Interactions
LGG-8743 / LGG-6300	LGG-8743.2.7.0.1.5.3.N.1.11.11.3.2	ENST00000432668	Long non-coding Transcript Isoforms	LGG-6300.2.7.0.1.3.3.N.0.5.5.2.3	PGK1	Coding gene	LGG	Carbohydrate metabolism	Glycolysis / Gluconeogenesis	Unrelated	Transcript expression	Stemness	CNV	Stemness	-0.381760720463676	0.00948635965099325	-0.159184104618723	0.0106753402376482	Convergent	Unchanged	0.26	No data	No data	Risky	Meaningful Protective	Risky	1.9e-06	Protective	0.0119	Divergent	Risky	6.98e-07	Protective	0.0134	Divergent	Risky	0.025	NS	0.304	NS	Risky	0.000335	NS	0.0725	NS	OS / DSS	Divergent	Meaningful Deleted	High	13.9471631160931	0.000188021180312692	Deleted	7.78005088928768	0.020444825820008	Divergent	High	15.9959659414666	6.347759813774e-05	Deleted	7.6688900200594	0.0216133303237432	Divergent	High	4.98779612847109	0.025526700195414	NS	1.85681508773428	0.395182520390726	NS	High	6.52880975187776	0.01061409586496	NS	4.58439795579271	0.101044023800439	NS	Divergent	Anti-tumoral: 0.0988155954732027 ( Myeloid dendritic cell activated_CIBERSORT(0.0988155954732027) ) pro-tumoral: 0.825618738820763 ( Endothelial cell_XCELL(0.178057604843619), Cancer associated fibroblast_XCELL(0.155777878985791), Hematopoietic stem cell_XCELL(0.100789911355551), Macrophage M2_CIBERSORT(0.225375683378209), T cell CD4+ Th2_XCELL(0.165617660257593) ) dual: -0.122030489802744 ( B cell plasma_CIBERSORT(-0.29267365109649), Common lymphoid progenitor_XCELL(0.293605639013891), T cell CD4+ memory resting_CIBERSORT(0.17989626044484), T cell follicular helper_CIBERSORT(-0.145220584324936), T cell CD4+ naive_CIBERSORT(-0.157638153840049) )	0.825618738820763	pro-tumoral	Anti-tumoral: -0.0963651981279548 ( T cell CD8+_CIBERSORT(-0.0963651981279548) ) pro-tumoral: 0.110876206288643 ( T cell CD4+ Th2_XCELL(-0.0906978283441148), Hematopoietic stem cell_XCELL(0.0900016137772009), Cancer associated fibroblast_XCELL(0.111572420855557) ) dual: 0.185762114117219 ( Monocyte_CIBERSORT(0.157925889840067), Class-switched memory B cell_XCELL(0.15884482136517), T cell follicular helper_CIBERSORT(-0.131008597088018) )	0.185762114117219	dual	Variable	Cold	Divergent	Immune: Divergent; Phenotype: Convergent; Cox: Divergent; Survival: Divergent	1	1	Unique	Unique	Unique in Both
LGG-8803 / LGG-6928	LGG-8803.1.4.0.1.5.3.P.3.3.3.2.3	ENST00000443239	Coding Transcript Isoform	LGG-6928.1.4.0.1.3.3.N.0.2.0.2.3	XIST	lncRNA	LGG	Amino acid metabolism	Cysteine and methionine metabolism	Unrelated	Transcript expression	Stemness	CNV	Stemness	0.193357948884122	0.000290189872694598	-0.166702038435836	0.00561842603571437	Divergent	Overexpression	2.2e-34	No data	No data	Meaningful Protective	Meaningful Protective	NS	0.912	Protective	0.0443	NS	NS	0.834	NS	0.0546	NS	Protective	0.0418	NS	0.991	NS	NS	0.75	NS	0.0509	NS		NS	Meaningless	NS	9.5439504670984e-06	0.997535076422151	NS	4.88745951298275	0.0868363682083672	NS	NS	0.000100099171216988	0.99201733218986	NS	4.6288195643818	0.0988244947692001	NS	Low	5.37372756308171	0.0204422467737223	NS	0.146862646467591	0.929199958048561	NS	NS	0.00234753469667147	0.961356524597857	NS	4.437549966182	0.108742238346048	NS	NS	Anti-tumoral: 0 ( ) pro-tumoral: -0.287003680290711 ( T cell CD4+ Th2_XCELL(0.145517472297095), Hematopoietic stem cell_XCELL(-0.191355974195727), Cancer associated fibroblast_XCELL(-0.151248793755335), Macrophage M2_CIBERSORT(-0.0899163846367437) ) dual: 0.025313947672993 ( NK cell resting_CIBERSORT(-0.121394197018147), T cell follicular helper_CIBERSORT(0.14670814469114) )	0.025313947672993	dual	Anti-tumoral: -0.112899265252505 ( T cell CD8+_CIBERSORT(-0.112899265252505) ) pro-tumoral: 0.139043038128074 ( Cancer associated fibroblast_XCELL(0.139043038128074) ) dual: 0.160133258628554 ( Class-switched memory B cell_XCELL(0.168420606497886), Monocyte_CIBERSORT(0.126206245932745), T cell follicular helper_CIBERSORT(-0.134493593802077) )	0.160133258628554	dual	Cold	Cold	Convergent	Immune: Convergent; Phenotype: Divergent	1	1	Unique	Unique	Unique in Both
LGG-8803 / LGG-5954	LGG-8803.1.4.0.1.5.3.P.3.3.3.2.3	ENST00000443239	Coding Transcript Isoform	LGG-5954.1.4.0.1.7.3.N.0.8.0.2.3	LINC00628	lncRNA	LGG	Amino acid metabolism	Cysteine and methionine metabolism	Unrelated	Transcript expression	Stemness	Methylation	Stemness	0.193357948884122	0.000290189872694598	-0.214007910882866	2.46282072007854e-05	Divergent	Overexpression	2.2e-34	No data	No data	Meaningful Protective	Meaningful Protective	NS	0.912	Protective	0.0335	NS	NS	0.834	Protective	0.0173	NS	Protective	0.0418	NS	0.304	NS	NS	0.75	Protective	0.00891	NS		NS	Meaningless	NS	9.5439504670984e-06	0.997535076422151	NS	2.90716932799889	0.0881865310465225	NS	NS	0.000100099171216988	0.99201733218986	NS	3.55063479995035	0.0595226744658476	NS	Low	5.37372756308171	0.0204422467737223	NS	0.0972103338154028	0.755203378942147	NS	NS	0.00234753469667147	0.961356524597857	NS	3.19776337374067	0.0737390505271923	NS	NS	Anti-tumoral: 0 ( ) pro-tumoral: -0.287003680290711 ( T cell CD4+ Th2_XCELL(0.145517472297095), Hematopoietic stem cell_XCELL(-0.191355974195727), Cancer associated fibroblast_XCELL(-0.151248793755335), Macrophage M2_CIBERSORT(-0.0899163846367437) ) dual: 0.025313947672993 ( NK cell resting_CIBERSORT(-0.121394197018147), T cell follicular helper_CIBERSORT(0.14670814469114) )	0.025313947672993	dual	Anti-tumoral: -0.076514197979145 ( T cell CD8+_CIBERSORT(-0.183913065268095), T cell CD4+ Th1_XCELL(0.10739886728895) ) pro-tumoral: 0.054658497037622 ( Hematopoietic stem cell_XCELL(-0.137194817332189), Cancer associated fibroblast_XCELL(0.191853314369811) ) dual: 0.132918849010171 ( T cell follicular helper_CIBERSORT(-0.176404514780493), Monocyte_CIBERSORT(0.219088687180097), Macrophage M0_CIBERSORT(-0.129704989646165), Class-switched memory B cell_XCELL(0.247247627808993), B cell naive_CIBERSORT(-0.116518718969766), T cell CD4+ memory resting_CIBERSORT(0.0892107574175052) )	0.132918849010171	dual	Cold	Cold	Convergent	Immune: Convergent; Phenotype: Divergent	1	1	Unique	Unique	Unique in Both
LGG-8905 / LGG-6928	LGG-8905.1.4.0.1.5.3.P.2.3.3.3.3	ENST00000456297	Coding Transcript Isoform	LGG-6928.1.4.0.1.3.3.N.0.2.0.2.3	XIST	lncRNA	LGG	Amino acid metabolism	Cysteine and methionine metabolism	Unrelated	Transcript expression	Stemness	CNV	Stemness	0.156953054672068	0.0106545506486095	-0.166702038435836	0.00561842603571437	Divergent	Underexpression	1.1e-38	No data	No data	Meaningful Protective	Meaningful Protective	NS	0.0786	Protective	0.0443	NS	NS	0.1	NS	0.0546	NS	NS	0.274	NS	0.991	NS	Protective	0.0152	NS	0.0509	NS		NS	Meaningless	NS	3.11361475407419	0.077640471129711	NS	4.88745951298275	0.0868363682083672	NS	NS	2.75912660058244	0.0967010175368208	NS	4.6288195643818	0.0988244947692001	NS	NS	1.01296493107063	0.314193579618574	NS	0.146862646467591	0.929199958048561	NS	Low	6.76806417273944	0.00928034438635827	NS	4.437549966182	0.108742238346048	NS	NS	Anti-tumoral: 0.10542642157404 ( T cell CD4+ Th1_XCELL(-0.10542642157404) ) pro-tumoral: 0.1618039708193 ( Cancer associated fibroblast_XCELL(-0.1618039708193) ) dual: -0.015522571954229 ( B cell plasma_CIBERSORT(0.121378250453518), Class-switched memory B cell_XCELL(-0.105855678499289) )	0.1618039708193	pro-tumoral	Anti-tumoral: -0.112899265252505 ( T cell CD8+_CIBERSORT(-0.112899265252505) ) pro-tumoral: 0.139043038128074 ( Cancer associated fibroblast_XCELL(0.139043038128074) ) dual: 0.160133258628554 ( Class-switched memory B cell_XCELL(0.168420606497886), Monocyte_CIBERSORT(0.126206245932745), T cell follicular helper_CIBERSORT(-0.134493593802077) )	0.160133258628554	dual	Cold	Cold	Convergent	Immune: Convergent; Phenotype: Divergent	1	1	Unique	Unique	Unique in Both
LGG-8905 / LGG-5954	LGG-8905.1.4.0.1.5.3.P.2.3.3.3.3	ENST00000456297	Coding Transcript Isoform	LGG-5954.1.4.0.1.7.3.N.0.8.0.2.3	LINC00628	lncRNA	LGG	Amino acid metabolism	Cysteine and methionine metabolism	Unrelated	Transcript expression	Stemness	Methylation	Stemness	0.156953054672068	0.0106545506486095	-0.214007910882866	2.46282072007854e-05	Divergent	Underexpression	1.1e-38	No data	No data	Meaningful Protective	Meaningful Protective	NS	0.0786	Protective	0.0335	NS	NS	0.1	Protective	0.0173	NS	NS	0.274	NS	0.304	NS	Protective	0.0152	Protective	0.00891	Convergent	PFI	Convergent	Meaningless	NS	3.11361475407419	0.077640471129711	NS	2.90716932799889	0.0881865310465225	NS	NS	2.75912660058244	0.0967010175368208	NS	3.55063479995035	0.0595226744658476	NS	NS	1.01296493107063	0.314193579618574	NS	0.0972103338154028	0.755203378942147	NS	Low	6.76806417273944	0.00928034438635827	NS	3.19776337374067	0.0737390505271923	NS	NS	Anti-tumoral: 0.10542642157404 ( T cell CD4+ Th1_XCELL(-0.10542642157404) ) pro-tumoral: 0.1618039708193 ( Cancer associated fibroblast_XCELL(-0.1618039708193) ) dual: -0.015522571954229 ( B cell plasma_CIBERSORT(0.121378250453518), Class-switched memory B cell_XCELL(-0.105855678499289) )	0.1618039708193	pro-tumoral	Anti-tumoral: -0.076514197979145 ( T cell CD8+_CIBERSORT(-0.183913065268095), T cell CD4+ Th1_XCELL(0.10739886728895) ) pro-tumoral: 0.054658497037622 ( Hematopoietic stem cell_XCELL(-0.137194817332189), Cancer associated fibroblast_XCELL(0.191853314369811) ) dual: 0.132918849010171 ( T cell follicular helper_CIBERSORT(-0.176404514780493), Monocyte_CIBERSORT(0.219088687180097), Macrophage M0_CIBERSORT(-0.129704989646165), Class-switched memory B cell_XCELL(0.247247627808993), B cell naive_CIBERSORT(-0.116518718969766), T cell CD4+ memory resting_CIBERSORT(0.0892107574175052) )	0.132918849010171	dual	Cold	Cold	Convergent	Immune: Convergent; Phenotype: Divergent; Cox: Convergent	1	1	Unique	Unique	Unique in Both
LGG-8912 / LGG-6300	LGG-8912.2.7.0.1.5.3.P.3.6.6.1.1	ENST00000457356	Long non-coding Transcript Isoforms	LGG-6300.2.7.0.1.3.3.N.0.5.5.2.3	PGK1	Coding gene	LGG	Carbohydrate metabolism	Glycolysis / Gluconeogenesis	Unrelated	Transcript expression	Stemness	CNV	Stemness	0.139578558591624	0.0142991193979685	-0.159184104618723	0.0106753402376482	Divergent	Overexpression	2e-26	No data	No data	Meaningful Protective	Meaningful Protective	NS	0.605	Protective	0.0119	NS	NS	0.436	Protective	0.0134	NS	Protective	0.000287	NS	0.304	NS	Protective	0.0113	NS	0.0725	NS		NS	Meaningful Deleted	NS	0.388403953412011	0.533139546796938	Deleted	7.78005088928768	0.020444825820008	NS	NS	0.826698416569943	0.363228956934764	Deleted	7.6688900200594	0.0216133303237432	NS	Low	8.49158271499158	0.00356793288647328	NS	1.85681508773428	0.395182520390726	NS	Low	4.88136734973503	0.0271481051074555	NS	4.58439795579271	0.101044023800439	NS	NS	Anti-tumoral: 0.011752677278179 ( T cell CD4+ Th1_XCELL(-0.214398911576847), NK cell activated_CIBERSORT(0.111662333131918), T cell CD8+_CIBERSORT(0.114489255723108) ) pro-tumoral: -0.490910611247931 ( T cell regulatory (Tregs)_CIBERSORT(-0.126132573961728), T cell CD4+ Th2_XCELL(-0.105369896018803), Cancer associated fibroblast_XCELL(-0.250785954426841), Granulocyte-monocyte progenitor_XCELL(0.14641226743431), Macrophage M2_CIBERSORT(-0.155034454274869) ) dual: -0.179327208974714 ( B cell plasma_CIBERSORT(0.275209405124454), B cell memory_CIBERSORT(-0.121148980614856), Monocyte_CIBERSORT(-0.159108363133932), T cell CD4+ memory resting_CIBERSORT(-0.136373776158109), T cell follicular helper_CIBERSORT(0.179687661497563), Mast cell activated_CIBERSORT(-0.116988336762748), NK cell resting_CIBERSORT(-0.100604818927086) )	0.011752677278179	anti-tumoral	Anti-tumoral: -0.0963651981279548 ( T cell CD8+_CIBERSORT(-0.0963651981279548) ) pro-tumoral: 0.110876206288643 ( T cell CD4+ Th2_XCELL(-0.0906978283441148), Hematopoietic stem cell_XCELL(0.0900016137772009), Cancer associated fibroblast_XCELL(0.111572420855557) ) dual: 0.185762114117219 ( Monocyte_CIBERSORT(0.157925889840067), Class-switched memory B cell_XCELL(0.15884482136517), T cell follicular helper_CIBERSORT(-0.131008597088018) )	0.185762114117219	dual	Hot	Cold	Divergent	Only Divergent	1	1	Unique	Unique	Unique in Both
LGG-8954 / LGG-5904	LGG-8954.1.7.0.1.5.3.N.2.6.3.2.3	ENST00000461448	Long non-coding Transcript Isoforms	LGG-5904.1.7.0.1.3.3.N.0.8.11.3.2	KMT2B	Coding gene	LGG	Amino acid metabolism	Lysine degradation	Unrelated	Transcript expression	Stemness	CNV	Stemness	-0.252286482713867	5.7812830756023e-07	-0.438007743047957	2.25954968683894e-05	Convergent	Underexpression	0.014	No data	No data	Meaningful Risky	Meaningful Risky	NS	0.309	Risky	1.85e-05	NS	NS	0.255	Risky	6.4e-06	NS	Risky	0.00422	NS	0.121	NS	Risky	0.00373	Risky	1.33e-06	Convergent	PFI	Convergent	Duplicated	NS	0.984272262204093	0.321146324647102	Duplicated	27.8748098753349	8.85241863035624e-07	NS	NS	1.61966312326441	0.203138766624406	Duplicated	28.6312801957139	6.06452094875642e-07	NS	NS	3.31889790463323	0.0684877263365256	Duplicated	10.8407289781242	0.00442553329534467	NS	High	9.28063948287774	0.00231588563943741	Duplicated	31.0508831118529	1.80878273137175e-07	Divergent	Divergent	Anti-tumoral: -0.272526390039962 ( T cell CD8+_CIBERSORT(-0.119418505053045), Myeloid dendritic cell activated_CIBERSORT(0.090865066630217), T cell CD4+ Th1_XCELL(0.30107982846279) ) pro-tumoral: -0.615207002039224 ( Cancer associated fibroblast_XCELL(0.312086044786172), T cell regulatory (Tregs)_CIBERSORT(0.0981014614439615), Hematopoietic stem cell_XCELL(-0.139497123691621), T cell CD4+ Th2_XCELL(0.175926188927126), Macrophage M2_CIBERSORT(0.168590430573585) ) dual: 0.0285244251063151 ( B cell naive_CIBERSORT(-0.0864604141229494), Class-switched memory B cell_XCELL(0.224601193150244), Monocyte_CIBERSORT(0.150518522118806), Macrophage M0_CIBERSORT(-0.0928302057629353), T cell CD4+ memory resting_CIBERSORT(0.140951304746129), T cell follicular helper_CIBERSORT(-0.0914786149204815), B cell plasma_CIBERSORT(-0.273826210315128) )	0.0285244251063151	dual	Anti-tumoral: 0.155774849552989 ( Myeloid dendritic cell activated_CIBERSORT(0.155774849552989) ) pro-tumoral: 0.702452738012723 ( T cell CD4+ Th2_XCELL(0.176330421860987), Macrophage M2_CIBERSORT(0.120218935229329), T cell regulatory (Tregs)_CIBERSORT(0.123723972980832), Cancer associated fibroblast_XCELL(0.148325038393326), Hematopoietic stem cell_XCELL(0.133854369548249) ) dual: 0.303494093758233 ( T cell CD4+ memory resting_CIBERSORT(0.355940230982079), T cell follicular helper_CIBERSORT(-0.323019888615049), B cell naive_CIBERSORT(-0.139484079959212), Monocyte_CIBERSORT(0.0978043516817415), Class-switched memory B cell_XCELL(0.251220024886451), B cell plasma_CIBERSORT(-0.298710916195777), Eosinophil_CIBERSORT(0.124473551279529), Mast cell activated_CIBERSORT(0.124231339848273), Neutrophil_CIBERSORT(0.0974934934369077), T cell CD4+ naive_CIBERSORT(-0.237004979294495), Common lymphoid progenitor_XCELL(0.250550965707785) )	0.702452738012723	pro-tumoral	Cold	Hot	Divergent	Immune: Divergent; Phenotype: Convergent; Cox: Convergent; Survival: Divergent	1	1	Unique	Unique	Unique in Both
LGG-9057 / LGG-5904	LGG-9057.1.7.0.1.5.3.N.3.8.3.3.2	ENST00000470977	Long non-coding Transcript Isoforms	LGG-5904.1.7.0.1.3.3.N.0.8.11.3.2	KMT2B	Coding gene	LGG	Amino acid metabolism	Lysine degradation	Unrelated	Transcript expression	Stemness	CNV	Stemness	-0.25303875447682	0.00110121033969008	-0.438007743047957	2.25954968683894e-05	Convergent	Overexpression	3.2e-09	No data	No data	Meaningful Risky	Meaningful Risky	Risky	0.00839	Risky	1.85e-05	Convergent	Risky	0.00756	Risky	6.4e-06	Convergent	NS	0.0955	NS	0.121	NS	Risky	0.000998	Risky	1.33e-06	Convergent	OS / DSS / PFI	Convergent	Duplicated	NS	3.62574013034446	0.0568922614523184	Duplicated	27.8748098753349	8.85241863035624e-07	NS	NS	3.62921628535684	0.0567735452467012	Duplicated	28.6312801957139	6.06452094875642e-07	NS	NS	3.67095723021027	0.0553683765874176	Duplicated	10.8407289781242	0.00442553329534467	NS	High	9.25914229811597	0.00234322735289727	Duplicated	31.0508831118529	1.80878273137175e-07	Divergent	Divergent	Anti-tumoral: 0.498564386168568 ( T cell CD4+ Th1_XCELL(0.398643422522189), Myeloid dendritic cell activated_CIBERSORT(0.099920963646379) ) pro-tumoral: 0.890900047806525 ( Macrophage M2_CIBERSORT(0.275296792224394), Cancer associated fibroblast_XCELL(0.341704516465492), T cell regulatory (Tregs)_CIBERSORT(0.141651945354934), Hematopoietic stem cell_XCELL(-0.176874817541257), T cell CD4+ Th2_XCELL(0.309121611302962) ) dual: -0.192181218918546 ( T cell CD4+ memory resting_CIBERSORT(0.12960188306481), T cell follicular helper_CIBERSORT(-0.11204892156604), B cell naive_CIBERSORT(-0.0949997238408123), NK cell resting_CIBERSORT(0.0887671793221211), Class-switched memory B cell_XCELL(0.127672928962397), B cell plasma_CIBERSORT(-0.331174564861022) )	0.890900047806525	pro-tumoral	Anti-tumoral: 0.155774849552989 ( Myeloid dendritic cell activated_CIBERSORT(0.155774849552989) ) pro-tumoral: 0.702452738012723 ( T cell CD4+ Th2_XCELL(0.176330421860987), Macrophage M2_CIBERSORT(0.120218935229329), T cell regulatory (Tregs)_CIBERSORT(0.123723972980832), Cancer associated fibroblast_XCELL(0.148325038393326), Hematopoietic stem cell_XCELL(0.133854369548249) ) dual: 0.303494093758233 ( T cell CD4+ memory resting_CIBERSORT(0.355940230982079), T cell follicular helper_CIBERSORT(-0.323019888615049), B cell naive_CIBERSORT(-0.139484079959212), Monocyte_CIBERSORT(0.0978043516817415), Class-switched memory B cell_XCELL(0.251220024886451), B cell plasma_CIBERSORT(-0.298710916195777), Eosinophil_CIBERSORT(0.124473551279529), Mast cell activated_CIBERSORT(0.124231339848273), Neutrophil_CIBERSORT(0.0974934934369077), T cell CD4+ naive_CIBERSORT(-0.237004979294495), Common lymphoid progenitor_XCELL(0.250550965707785) )	0.702452738012723	pro-tumoral	Variable	Hot	Divergent	Immune: Divergent; Phenotype: Convergent; Cox: Convergent; Survival: Divergent	1	1	Unique	Unique	Unique in Both
LGG-9102 / LGG-5959	LGG-9102.2.5.0.1.5.3.N.3.0.3.2.3	ENST00000475881	Coding Transcript Isoform	LGG-5959.2.5.0.1.3.3.N.0.8.8.3.2	LINC00853	lncRNA	LGG	Carbohydrate metabolism	Fructose and mannose metabolism	Unrelated	Transcript expression	Stemness	CNV	Stemness	-0.250917947905164	1.15281641299477e-05	-0.41794002670243	2.50379405563027e-07	Convergent	Overexpression	9.1e-65	No data	No data	Meaningless	Meaningful Risky	NS	0.699	Risky	2.45e-05	NS	NS	0.74	Risky	8.85e-06	NS	NS	0.703	NS	0.773	NS	NS	0.926	Risky	4.95e-07	NS		NS	Meaningful Duplicated	NS	0.292274763600226	0.58876648247472	Duplicated	20.3033804099945	3.90100908719271e-05	NS	NS	0.269853780546413	0.603429874384634	Duplicated	22.5302874580617	1.28118026606616e-05	NS	NS	1.37248131897331	0.241386015900618	NS	1.62154434249819	0.44451469220311	NS	Low	6.32243379147788	0.0119219887653326	Duplicated and Normal	27.272824932658	1.1961380695924e-06	Divergent	Divergent	Anti-tumoral: -0.323244271133511 ( T cell CD4+ Th1_XCELL(-0.234826867769998), T cell CD8+_CIBERSORT(-0.0884174033635134) ) pro-tumoral: 0.108826278357639 ( Cancer associated fibroblast_XCELL(0.187306110722119), Endothelial cell_XCELL(-0.0887087049801037), Hematopoietic stem cell_XCELL(-0.106348849444566), Granulocyte-monocyte progenitor_XCELL(0.11657772206019) ) dual: 0.286983637775473 ( B cell naive_CIBERSORT(-0.0873306525912183), Common lymphoid progenitor_XCELL(0.134493046980248), B cell memory_CIBERSORT(0.108095609022129), Monocyte_CIBERSORT(0.169267450588315), B cell plasma_CIBERSORT(-0.0991365686564717), Macrophage M0_CIBERSORT(-0.0868386957403019), T cell follicular helper_CIBERSORT(-0.157415277806329), Eosinophil_CIBERSORT(0.15783319388757), Class-switched memory B cell_XCELL(0.148015532091532) )	0.286983637775473	dual	Anti-tumoral: 0.0951730715386544 ( T cell CD8+_CIBERSORT(-0.0902755742822486), Myeloid dendritic cell activated_CIBERSORT(0.185448645820903) ) pro-tumoral: 0.80736035377628 ( T cell CD4+ Th2_XCELL(0.254919666585047), Macrophage M2_CIBERSORT(0.19155485545273), Cancer associated fibroblast_XCELL(0.192023139016302), T cell regulatory (Tregs)_CIBERSORT(0.168862692722201) ) dual: 0.361334612008627 ( T cell follicular helper_CIBERSORT(-0.398444866071371), Monocyte_CIBERSORT(0.157371020831734), Neutrophil_CIBERSORT(0.129014367520648), T cell CD4+ naive_CIBERSORT(-0.286824729824421), T cell CD4+ memory resting_CIBERSORT(0.440917741891735), Common lymphoid progenitor_XCELL(0.259111992855703), B cell naive_CIBERSORT(-0.171766086211701), Mast cell activated_CIBERSORT(0.117018164195629), Eosinophil_CIBERSORT(0.154647678108821), Class-switched memory B cell_XCELL(0.339233589153916), Macrophage M0_CIBERSORT(-0.0962132842550276), B cell memory_CIBERSORT(0.109414106946389), B cell plasma_CIBERSORT(-0.392145083133427) )	0.80736035377628	pro-tumoral	Cold	Variable	Divergent	Immune: Divergent; Phenotype: Convergent; Survival: Divergent	1	1	Unique	Unique	Unique in Both
LGG-9309 / LGG-6933	LGG-9309.1.7.6.1.5.3.P.3.8.0.1.3	ENST00000492143	Coding Transcript Isoform	LGG-6933.1.7.6.1.3.3.N.0.8.8.3.1	ZFAS1	lncRNA	LGG	Amino acid metabolism	Lysine degradation	Ferroptosis	Transcript expression	Stemness	CNV	Stemness	0.180116959012639	1.6085402887951e-11	-0.175602030687377	0.0108637500034348	Divergent	Overexpression	4e-75	No data	No data	Meaningful Risky	Meaningful Risky	Risky	0.00164	Risky	1.1e-07	Convergent	Risky	0.00354	Risky	8.62e-07	Convergent	NS	0.288	NS	0.27	NS	Risky	0.00659	Risky	0.000255	Convergent	OS / DSS / PFI	Convergent	Meaningful Duplicated and Deleted	NS	2.20087092204101	0.137932787491516	Duplicated and Deleted	40.514210133701	1.59386326359368e-09	NS	NS	1.64432887832911	0.199732562016983	Duplicated and Deleted	35.6400573817804	1.82330730513769e-08	NS	NS	0.700195180383109	0.402718118584688	NS	1.25361782009669	0.534294063943983	NS	NS	1.58683192179335	0.207779348377375	Duplicated	16.5118778768655	0.000259711557131226	NS	NS	Anti-tumoral: 0.378675042456409 ( T cell CD4+ Th1_XCELL(0.378675042456409) ) pro-tumoral: 0.107826601508795 ( Hematopoietic stem cell_XCELL(-0.266886605604805), T cell CD4+ Th2_XCELL(0.3747132071136) ) dual: 0.126737575406386 ( T cell follicular helper_CIBERSORT(0.184578642011748), Class-switched memory B cell_XCELL(-0.122658071007747), T cell CD4+ naive_CIBERSORT(0.208217943140405), Monocyte_CIBERSORT(-0.14340093873802) )	0.378675042456409	anti-tumoral	Anti-tumoral: 0.127633495292519 ( Macrophage M1_CIBERSORT(0.127633495292519) ) pro-tumoral: 0.409826978365131 ( Endothelial cell_XCELL(0.1146911740018), T cell CD4+ Th2_XCELL(0.100951158113072), Hematopoietic stem cell_XCELL(0.194184646250259) ) dual: 0.0134862583555471 ( Macrophage M0_CIBERSORT(0.15440302193885), Class-switched memory B cell_XCELL(-0.140960149599827), T cell CD4+ memory resting_CIBERSORT(0.116119586991133), Monocyte_CIBERSORT(-0.0908168266418508), Common lymphoid progenitor_XCELL(0.18672055002901), T cell CD4+ naive_CIBERSORT(-0.118850616131031), B cell plasma_CIBERSORT(-0.0931293082307371) )	0.409826978365131	pro-tumoral	Cold	Cold	Convergent	Immune: Convergent; Phenotype: Divergent; Cox: Convergent	1	1	Unique	Unique	Unique in Both
LGG-9512 / LGG-2108	LGG-9512.1.1.0.1.5.3.P.2.2.0.2.3	ENST00000510694	Long non-coding Transcript Isoforms	LGG-2108.1.1.0.1.2.3.N.0.8.8.2.1	ASS1	Coding gene	LGG	Amino acid metabolism	Alanine, aspartate and glutamate metabolism	Unrelated	Transcript expression	Stemness	Mutation	Stemness	0.151844070961146	0.0118684829152359	-0.147504588548399	0.0146732118215261	Divergent	Underexpression	0.0021	No data	No data	Meaningful Risky	Meaningful Risky	Risky	0.0162	Risky	1.32e-05	Convergent	NS	0.051	Risky	1.24e-05	NS	NS	0.977	No data	No data	NS	NS	0.0501	Risky	0.000558	NS	OS	Convergent	Meaningful MT	NS	1.64359034988864	0.199833568774999	MT	41.6608544389287	1.08561049039224e-10	NS	NS	0.949228131374598	0.329915847665484	MT	42.1903167203053	8.28089818938338e-11	NS	NS	0.565668215431944	0.451985405088218	No data	No data	No data	NS	NS	0.589364711769422	0.442664885925793	MT	19.5045609665781	1.00359767235547e-05	NS	NS	Anti-tumoral: -0.247059111281185 ( T cell CD8+_CIBERSORT(0.136879249378648), T cell CD4+ Th1_XCELL(0.110179861902537) ) pro-tumoral: 0.00944202810315141 ( Hematopoietic stem cell_XCELL(-0.101853932646822), T cell CD4+ Th2_XCELL(0.0924119045436706) ) dual: 0.150928142777783 ( Class-switched memory B cell_XCELL(-0.0858829446632411), T cell follicular helper_CIBERSORT(0.147742354176559), Monocyte_CIBERSORT(-0.0884555694000963), Common lymphoid progenitor_XCELL(-0.124331982891005) )	0.150928142777783	dual	Anti-tumoral: 0.000129840757151389 ( NK cell activated_CIBERSORT(0.0937416022348451), T cell CD4+ Th1_XCELL(-0.0936117614776937) ) pro-tumoral: 0.0933493017559663 ( T cell CD4+ Th2_XCELL(0.0933493017559663) ) dual: 0.0993769780248534 ( Eosinophil_CIBERSORT(0.0993769780248534) )	0.0993769780248534	dual	Cold	Cold	Convergent	Immune: Convergent; Phenotype: Divergent; Cox: Convergent	1	1	Unique	Unique	Unique in Both
LGG-9513 / LGG-2109	LGG-9513.1.3.0.1.5.3.P.2.2.0.2.3	ENST00000510694	Long non-coding Transcript Isoforms	LGG-2109.1.3.0.1.2.3.N.0.8.8.2.1	ASS1	Coding gene	LGG	Amino acid metabolism	Arginine biosynthesis	Unrelated	Transcript expression	Stemness	Mutation	Stemness	0.151844070961146	0.0118684829152359	-0.147504588548399	0.0146732118215261	Divergent	Underexpression	0.0021	No data	No data	Meaningful Risky	Meaningful Risky	Risky	0.0162	Risky	1.32e-05	Convergent	NS	0.051	Risky	1.24e-05	NS	NS	0.977	No data	No data	NS	NS	0.0501	Risky	0.000558	NS	OS	Convergent	Meaningful MT	NS	1.64359034988864	0.199833568774999	MT	41.6608544389287	1.08561049039224e-10	NS	NS	0.949228131374598	0.329915847665484	MT	42.1903167203053	8.28089818938338e-11	NS	NS	0.565668215431944	0.451985405088218	No data	No data	No data	NS	NS	0.589364711769422	0.442664885925793	MT	19.5045609665781	1.00359767235547e-05	NS	NS	Anti-tumoral: -0.247059111281185 ( T cell CD8+_CIBERSORT(0.136879249378648), T cell CD4+ Th1_XCELL(0.110179861902537) ) pro-tumoral: 0.00944202810315141 ( Hematopoietic stem cell_XCELL(-0.101853932646822), T cell CD4+ Th2_XCELL(0.0924119045436706) ) dual: 0.150928142777783 ( Class-switched memory B cell_XCELL(-0.0858829446632411), T cell follicular helper_CIBERSORT(0.147742354176559), Monocyte_CIBERSORT(-0.0884555694000963), Common lymphoid progenitor_XCELL(-0.124331982891005) )	0.150928142777783	dual	Anti-tumoral: 0.000129840757151389 ( NK cell activated_CIBERSORT(0.0937416022348451), T cell CD4+ Th1_XCELL(-0.0936117614776937) ) pro-tumoral: 0.0933493017559663 ( T cell CD4+ Th2_XCELL(0.0933493017559663) ) dual: 0.0993769780248534 ( Eosinophil_CIBERSORT(0.0993769780248534) )	0.0993769780248534	dual	Cold	Cold	Convergent	Immune: Convergent; Phenotype: Divergent; Cox: Convergent	1	1	Unique	Unique	Unique in Both
LGG-9599 / LGG-6300	LGG-9599.2.7.0.1.5.3.P.3.3.6.2.1	ENST00000522519	Long non-coding Transcript Isoforms	LGG-6300.2.7.0.1.3.3.N.0.5.5.2.3	PGK1	Coding gene	LGG	Carbohydrate metabolism	Glycolysis / Gluconeogenesis	Unrelated	Transcript expression	Stemness	CNV	Stemness	0.130460024939516	1.29073392936919e-25	-0.159184104618723	0.0106753402376482	Divergent	Overexpression	1.9e-35	No data	No data	Meaningful Protective	Meaningful Protective	NS	0.801	Protective	0.0119	NS	NS	0.551	Protective	0.0134	NS	Protective	0.00906	NS	0.304	NS	NS	0.13	NS	0.0725	NS		NS	Meaningful Deleted	NS	1.1202685219606	0.289860641572737	Deleted	7.78005088928768	0.020444825820008	NS	NS	1.3404442359868	0.246955641504265	Deleted	7.6688900200594	0.0216133303237432	NS	Low	8.16076663495957	0.00428062729665724	NS	1.85681508773428	0.395182520390726	NS	Low	3.99584079550356	0.0456126897041234	NS	4.58439795579271	0.101044023800439	NS	NS	Anti-tumoral: -0.17350000407977 ( T cell CD4+ Th1_XCELL(-0.277854798558817), T cell CD8+_CIBERSORT(0.104354794479047) ) pro-tumoral: -0.424974065220128 ( Macrophage M2_CIBERSORT(-0.144922331273504), T cell CD4+ Th2_XCELL(-0.104775756908564), Cancer associated fibroblast_XCELL(-0.274127218144132), Granulocyte-monocyte progenitor_XCELL(0.0988512411060719) ) dual: 0.167581733496799 ( Monocyte_CIBERSORT(-0.131912115116491), T cell follicular helper_CIBERSORT(0.127820018279827), B cell plasma_CIBERSORT(0.261554413929562), T cell CD4+ memory resting_CIBERSORT(-0.0898805835960992) )	0.167581733496799	dual	Anti-tumoral: -0.0963651981279548 ( T cell CD8+_CIBERSORT(-0.0963651981279548) ) pro-tumoral: 0.110876206288643 ( T cell CD4+ Th2_XCELL(-0.0906978283441148), Hematopoietic stem cell_XCELL(0.0900016137772009), Cancer associated fibroblast_XCELL(0.111572420855557) ) dual: 0.185762114117219 ( Monocyte_CIBERSORT(0.157925889840067), Class-switched memory B cell_XCELL(0.15884482136517), T cell follicular helper_CIBERSORT(-0.131008597088018) )	0.185762114117219	dual	Hot	Cold	Divergent	Only Divergent	1	1	Unique	Unique	Unique in Both
LGG-9742 / LGG-5959	LGG-9742.2.5.0.1.5.3.N.2.3.0.1.3	ENST00000536985	Coding Transcript Isoform	LGG-5959.2.5.0.1.3.3.N.0.8.8.3.2	LINC00853	lncRNA	LGG	Carbohydrate metabolism	Fructose and mannose metabolism	Unrelated	Transcript expression	Stemness	CNV	Stemness	-0.225200927857794	2.94562654831159e-06	-0.41794002670243	2.50379405563027e-07	Convergent	Underexpression	1.5e-13	No data	No data	Meaningful Protective	Meaningful Risky	NS	0.597	Risky	2.45e-05	NS	NS	0.533	Risky	8.85e-06	NS	Protective	0.0289	NS	0.773	NS	NS	0.287	Risky	4.95e-07	NS		NS	Meaningful Duplicated	NS	0.439820091187552	0.507209302458287	Duplicated	20.3033804099945	3.90100908719271e-05	NS	NS	0.622188784313556	0.430235081153141	Duplicated	22.5302874580617	1.28118026606616e-05	NS	NS	0.771881218995538	0.379635710630683	NS	1.62154434249819	0.44451469220311	NS	NS	0.0145512055322068	0.903985390729301	Duplicated and Normal	27.272824932658	1.1961380695924e-06	NS	NS	Anti-tumoral: 0.134666960231658 ( T cell CD4+ Th1_XCELL(-0.134666960231658) ) pro-tumoral: -0.283335604824837 ( Cancer associated fibroblast_XCELL(0.159801364512291), Macrophage M2_CIBERSORT(0.127399000647274), Endothelial cell_XCELL(-0.0955709862782481), Granulocyte-monocyte progenitor_XCELL(0.0917062259435206) ) dual: -0.127227017116208 ( B cell plasma_CIBERSORT(-0.204429331402788), T cell CD4+ memory resting_CIBERSORT(0.17458562355188), Class-switched memory B cell_XCELL(0.136216002359553), Common lymphoid progenitor_XCELL(0.255377612610123), T cell CD4+ naive_CIBERSORT(-0.181682452736703), Eosinophil_CIBERSORT(0.109823520229627), Monocyte_CIBERSORT(0.130104494900014), T cell follicular helper_CIBERSORT(-0.206041068311332), B cell naive_CIBERSORT(-0.0867273840841661) )	0.134666960231658	anti-tumoral	Anti-tumoral: 0.0951730715386544 ( T cell CD8+_CIBERSORT(-0.0902755742822486), Myeloid dendritic cell activated_CIBERSORT(0.185448645820903) ) pro-tumoral: 0.80736035377628 ( T cell CD4+ Th2_XCELL(0.254919666585047), Macrophage M2_CIBERSORT(0.19155485545273), Cancer associated fibroblast_XCELL(0.192023139016302), T cell regulatory (Tregs)_CIBERSORT(0.168862692722201) ) dual: 0.361334612008627 ( T cell follicular helper_CIBERSORT(-0.398444866071371), Monocyte_CIBERSORT(0.157371020831734), Neutrophil_CIBERSORT(0.129014367520648), T cell CD4+ naive_CIBERSORT(-0.286824729824421), T cell CD4+ memory resting_CIBERSORT(0.440917741891735), Common lymphoid progenitor_XCELL(0.259111992855703), B cell naive_CIBERSORT(-0.171766086211701), Mast cell activated_CIBERSORT(0.117018164195629), Eosinophil_CIBERSORT(0.154647678108821), Class-switched memory B cell_XCELL(0.339233589153916), Macrophage M0_CIBERSORT(-0.0962132842550276), B cell memory_CIBERSORT(0.109414106946389), B cell plasma_CIBERSORT(-0.392145083133427) )	0.80736035377628	pro-tumoral	Cold	Variable	Divergent	Immune: Divergent; Phenotype: Convergent	1	1	Unique	Unique	Unique in Both
LGG-9870 / LGG-2108	LGG-9870.1.1.0.1.5.3.P.1.5.3.2.3	ENST00000550905	Long non-coding Transcript Isoforms	LGG-2108.1.1.0.1.2.3.N.0.8.8.2.1	ASS1	Coding gene	LGG	Amino acid metabolism	Alanine, aspartate and glutamate metabolism	Unrelated	Transcript expression	Stemness	Mutation	Stemness	0.149060823447783	0.029089459867169	-0.147504588548399	0.0146732118215261	Divergent	Unchanged	0.45	No data	No data	Meaningful Risky	Meaningful Risky	Risky	0.0207	Risky	1.32e-05	Convergent	Risky	0.024	Risky	1.24e-05	Convergent	NS	0.803	No data	No data	NS	NS	0.0992	Risky	0.000558	NS	OS / DSS	Convergent	Meaningful MT	NS	3.61758906518607	0.0571716678698585	MT	41.6608544389287	1.08561049039224e-10	NS	High	3.85654317133502	0.0495523232920054	MT	42.1903167203053	8.28089818938338e-11	Divergent	NS	0.151265871980112	0.697328569095284	No data	No data	No data	NS	NS	0.531124403603664	0.466134520151474	MT	19.5045609665781	1.00359767235547e-05	NS	Divergent	Anti-tumoral: -0.0890195707986115 ( T cell CD4+ Th1_XCELL(-0.0890195707986115) ) pro-tumoral: -0.289719571698995 ( Granulocyte-monocyte progenitor_XCELL(0.0953687710598647), Macrophage M2_CIBERSORT(-0.143728601086458), Cancer associated fibroblast_XCELL(-0.11890260773039), Endothelial cell_XCELL(-0.122457133942012) ) dual: 0.147309837846406 ( Common lymphoid progenitor_XCELL(-0.116082537646085), T cell follicular helper_CIBERSORT(0.145938977853686), B cell plasma_CIBERSORT(0.117453397638805) )	0.147309837846406	dual	Anti-tumoral: 0.000129840757151389 ( NK cell activated_CIBERSORT(0.0937416022348451), T cell CD4+ Th1_XCELL(-0.0936117614776937) ) pro-tumoral: 0.0933493017559663 ( T cell CD4+ Th2_XCELL(0.0933493017559663) ) dual: 0.0993769780248534 ( Eosinophil_CIBERSORT(0.0993769780248534) )	0.0993769780248534	dual	Cold	Cold	Convergent	Immune: Convergent; Phenotype: Divergent; Cox: Convergent; Survival: Divergent	1	1	Unique	Unique	Unique in Both
LGG-9871 / LGG-2109	LGG-9871.1.3.0.1.5.3.P.1.5.3.2.3	ENST00000550905	Long non-coding Transcript Isoforms	LGG-2109.1.3.0.1.2.3.N.0.8.8.2.1	ASS1	Coding gene	LGG	Amino acid metabolism	Arginine biosynthesis	Unrelated	Transcript expression	Stemness	Mutation	Stemness	0.149060823447783	0.029089459867169	-0.147504588548399	0.0146732118215261	Divergent	Unchanged	0.45	No data	No data	Meaningful Risky	Meaningful Risky	Risky	0.0207	Risky	1.32e-05	Convergent	Risky	0.024	Risky	1.24e-05	Convergent	NS	0.803	No data	No data	NS	NS	0.0992	Risky	0.000558	NS	OS / DSS	Convergent	Meaningful MT	NS	3.61758906518607	0.0571716678698585	MT	41.6608544389287	1.08561049039224e-10	NS	High	3.85654317133502	0.0495523232920054	MT	42.1903167203053	8.28089818938338e-11	Divergent	NS	0.151265871980112	0.697328569095284	No data	No data	No data	NS	NS	0.531124403603664	0.466134520151474	MT	19.5045609665781	1.00359767235547e-05	NS	Divergent	Anti-tumoral: -0.0890195707986115 ( T cell CD4+ Th1_XCELL(-0.0890195707986115) ) pro-tumoral: -0.289719571698995 ( Granulocyte-monocyte progenitor_XCELL(0.0953687710598647), Macrophage M2_CIBERSORT(-0.143728601086458), Cancer associated fibroblast_XCELL(-0.11890260773039), Endothelial cell_XCELL(-0.122457133942012) ) dual: 0.147309837846406 ( Common lymphoid progenitor_XCELL(-0.116082537646085), T cell follicular helper_CIBERSORT(0.145938977853686), B cell plasma_CIBERSORT(0.117453397638805) )	0.147309837846406	dual	Anti-tumoral: 0.000129840757151389 ( NK cell activated_CIBERSORT(0.0937416022348451), T cell CD4+ Th1_XCELL(-0.0936117614776937) ) pro-tumoral: 0.0933493017559663 ( T cell CD4+ Th2_XCELL(0.0933493017559663) ) dual: 0.0993769780248534 ( Eosinophil_CIBERSORT(0.0993769780248534) )	0.0993769780248534	dual	Cold	Cold	Convergent	Immune: Convergent; Phenotype: Divergent; Cox: Convergent; Survival: Divergent	1	1	Unique	Unique	Unique in Both
LIHC-1764 / LIHC-208	LIHC-1764.2.6.0.1.7.3.N.0.11.2.1.1	B4GALT1	Coding gene	LIHC-208.2.6.0.1.4.3.N.2.2.0.2.3	(`hsa-miR-125a-3p` + `hsa-miR-598-3p`)	miRNA	LIHC	Carbohydrate metabolism	Galactose metabolism	Unrelated	Methylation	Stemness	miRNA expression	Stemness	-0.158889349196544	8.51706068677744e-08	-0.324545005951307	4.57354508022641e-10	Convergent	No data	No data	Underexpression	2.5e-07	Protective	Meaningful Risky	Protective	0.0424	Risky	0.00418	Divergent	Protective	0.016	NS	0.134	NS	Protective	0.0161	NS	0.508	NS	Protective	0.0144	NS	0.33	NS	OS	Divergent	Meaningless	Low	5.01806614372767	0.0250841688385511	NS	0.281640168707102	0.595628201811022	NS	NS	3.39553738922061	0.0653730579326602	NS	0.0580765125170617	0.809562332458361	NS	NS	2.75617599347524	0.0968795575194898	NS	0.0784741339308425	0.779375965617253	NS	NS	1.81158538017956	0.178318165595739	NS	0.00202648177259632	0.964094188171271	NS	NS	Anti-tumoral: 0.115350084271434 ( NK cell activated_CIBERSORT(0.115350084271434) ) pro-tumoral: -0.189352681724026 ( Endothelial cell_XCELL(0.139029637021082), Hematopoietic stem cell_XCELL(0.161614499166512), Cancer associated fibroblast_XCELL(-0.156148768669087), T cell regulatory (Tregs)_CIBERSORT(-0.161764624954416), T cell CD4+ Th2_XCELL(-0.172083424288117) ) dual: 0.03917153464305 ( T cell CD4+ naive_CIBERSORT(0.104375909107501), Macrophage M0_CIBERSORT(-0.194953548024145), Monocyte_CIBERSORT(0.12625371918652), Common lymphoid progenitor_XCELL(-0.148351168044223), Mast cell activated_CIBERSORT(0.151846622417397) )	0.115350084271434	anti-tumoral	Anti-tumoral: 0 ( ) pro-tumoral: -0.908318982632291 ( Cancer associated fibroblast_XCELL(0.329176110203546), Endothelial cell_XCELL(0.107088512353396), Macrophage M2_CIBERSORT(0.13453648982332), T cell regulatory (Tregs)_CIBERSORT(0.17298476039309), Hematopoietic stem cell_XCELL(0.164533109858939) ) dual: 0.00776503559539699 ( Common lymphoid progenitor_XCELL(0.151616232322207), Mast cell activated_CIBERSORT(-0.13912062547502), NK cell resting_CIBERSORT(-0.200463630776926), B cell memory_CIBERSORT(0.165460846859674), Monocyte_CIBERSORT(-0.166340715842735), Macrophage M0_CIBERSORT(0.181082857317403) )	0.00776503559539699	dual	Hot	Cold	Divergent	Immune: Divergent; Phenotype: Convergent; Cox: Divergent	1	2	Unique	Multiple	Unique Signature, Multiple Interactions
LIHC-208 / LIHC-1764	LIHC-208.2.6.0.1.4.3.N.2.2.0.2.3	(`hsa-miR-125a-3p` + `hsa-miR-598-3p`)	miRNA	LIHC-1764.2.6.0.1.7.3.N.0.11.2.1.1	B4GALT1	Coding gene	LIHC	Carbohydrate metabolism	Galactose metabolism	Unrelated	miRNA expression	Stemness	Methylation	Stemness	-0.324545005951307	4.57354508022641e-10	-0.158889349196544	8.51706068677744e-08	Convergent	Underexpression	2.5e-07	No data	No data	Meaningful Risky	Protective	Risky	0.00418	Protective	0.0424	Divergent	NS	0.134	Protective	0.016	NS	NS	0.508	Protective	0.0161	NS	NS	0.33	Protective	0.0144	NS	OS	Divergent	Meaningful Low	NS	0.281640168707102	0.595628201811022	Low	5.01806614372767	0.0250841688385511	NS	NS	0.0580765125170617	0.809562332458361	NS	3.39553738922061	0.0653730579326602	NS	NS	0.0784741339308425	0.779375965617253	NS	2.75617599347524	0.0968795575194898	NS	NS	0.00202648177259632	0.964094188171271	NS	1.81158538017956	0.178318165595739	NS	NS	Anti-tumoral: 0 ( ) pro-tumoral: -0.908318982632291 ( Cancer associated fibroblast_XCELL(0.329176110203546), Endothelial cell_XCELL(0.107088512353396), Macrophage M2_CIBERSORT(0.13453648982332), T cell regulatory (Tregs)_CIBERSORT(0.17298476039309), Hematopoietic stem cell_XCELL(0.164533109858939) ) dual: 0.00776503559539699 ( Common lymphoid progenitor_XCELL(0.151616232322207), Mast cell activated_CIBERSORT(-0.13912062547502), NK cell resting_CIBERSORT(-0.200463630776926), B cell memory_CIBERSORT(0.165460846859674), Monocyte_CIBERSORT(-0.166340715842735), Macrophage M0_CIBERSORT(0.181082857317403) )	0.00776503559539699	dual	Anti-tumoral: 0.115350084271434 ( NK cell activated_CIBERSORT(0.115350084271434) ) pro-tumoral: -0.189352681724026 ( Endothelial cell_XCELL(0.139029637021082), Hematopoietic stem cell_XCELL(0.161614499166512), Cancer associated fibroblast_XCELL(-0.156148768669087), T cell regulatory (Tregs)_CIBERSORT(-0.161764624954416), T cell CD4+ Th2_XCELL(-0.172083424288117) ) dual: 0.03917153464305 ( T cell CD4+ naive_CIBERSORT(0.104375909107501), Macrophage M0_CIBERSORT(-0.194953548024145), Monocyte_CIBERSORT(0.12625371918652), Common lymphoid progenitor_XCELL(-0.148351168044223), Mast cell activated_CIBERSORT(0.151846622417397) )	0.115350084271434	anti-tumoral	Cold	Cold	Convergent	Immune: Convergent; Phenotype: Convergent; Cox: Divergent	2	1	Multiple	Unique	Multiple Signatures, Unique Interaction
LIHC-2137 / LIHC-6868	LIHC-2137.1.4.0.1.3.3.N.0.3.3.3.3	DNMT1	Coding gene	LIHC-6868.1.4.0.1.3.3.N.0.3.0.3.3	TINCR	lncRNA	LIHC	Amino acid metabolism	Cysteine and methionine metabolism	Unrelated	CNV	Stemness	CNV	Stemness	-0.212279350730053	0.00165872768393817	-0.254030826839543	0.000110109186206018	Convergent	No data	No data	No data	No data	Meaningful Protective	Meaningful Protective	NS	0.0963	NS	0.185	NS	Protective	0.0401	NS	0.115	NS	NS	0.0583	Protective	0.0492	NS	NS	0.204	NS	0.246	NS		NS	Meaningless	NS	3.59836876775567	0.165433763655609	NS	2.39162805211919	0.302457645539525	NS	Deleted and Duplicated	6.06488669998695	0.0481977302157723	NS	3.8191284999204	0.148144926690468	NS	NS	5.40552888672372	0.0670199834669127	NS	4.32742004667979	0.114898054849952	NS	NS	3.79063086395161	0.150270927314327	NS	1.46528142509277	0.480638085758903	NS	NS	Anti-tumoral: 0 ( ) pro-tumoral: 0.620385329696493 ( Cancer associated fibroblast_XCELL(0.164404649961504), Granulocyte-monocyte progenitor_XCELL(0.167714653555888), Endothelial cell_XCELL(0.20433210803358), T cell CD4+ Th2_XCELL(-0.13246255664773), Hematopoietic stem cell_XCELL(0.216396474793251) ) dual: -0.134031744093793 ( B cell plasma_CIBERSORT(-0.134031744093793) )	0.620385329696493	pro-tumoral	Anti-tumoral: 0 ( ) pro-tumoral: 0.531988247127221 ( T cell CD4+ Th2_XCELL(-0.171678864431642), Cancer associated fibroblast_XCELL(0.143069214119203), Endothelial cell_XCELL(0.183988638494802), Hematopoietic stem cell_XCELL(0.221635874836791), Granulocyte-monocyte progenitor_XCELL(0.154973384108067) ) dual: -0.207891402660254 ( Eosinophil_CIBERSORT(-0.103320057275831), B cell plasma_CIBERSORT(-0.104571345384423) )	0.531988247127221	pro-tumoral	Cold	Cold	Convergent	Only Convergent	1	1	Unique	Unique	Unique in Both
LIHC-2137 / LIHC-6114	LIHC-2137.1.4.0.1.3.3.N.0.3.3.3.3	DNMT1	Coding gene	LIHC-6114.1.4.0.1.6.3.N.2.8.3.2.3	MIAT	lncRNA	LIHC	Amino acid metabolism	Cysteine and methionine metabolism	Unrelated	CNV	Stemness	Gene expression	Stemness	-0.212279350730053	0.00165872768393817	-0.159043285661288	0.000943230013692727	Convergent	No data	No data	Underexpression	1.5e-08	Meaningful Protective	Meaningful Protective	NS	0.0963	Protective	0.00814	NS	Protective	0.0401	NS	0.178	NS	NS	0.0583	Protective	0.0129	NS	NS	0.204	Protective	0.0479	NS		NS	Meaningful Low	NS	3.59836876775567	0.165433763655609	NS	2.85974274885366	0.0908220223096774	NS	Deleted and Duplicated	6.06488669998695	0.0481977302157723	NS	1.50255985230567	0.220277906573882	NS	NS	5.40552888672372	0.0670199834669127	Low	6.84369609297091	0.00889546016312159	NS	NS	3.79063086395161	0.150270927314327	NS	3.6794080786206	0.0550884038713444	NS	NS	Anti-tumoral: 0 ( ) pro-tumoral: 0.620385329696493 ( Cancer associated fibroblast_XCELL(0.164404649961504), Granulocyte-monocyte progenitor_XCELL(0.167714653555888), Endothelial cell_XCELL(0.20433210803358), T cell CD4+ Th2_XCELL(-0.13246255664773), Hematopoietic stem cell_XCELL(0.216396474793251) ) dual: -0.134031744093793 ( B cell plasma_CIBERSORT(-0.134031744093793) )	0.620385329696493	pro-tumoral	Anti-tumoral: -0.592869665350808 ( Macrophage M1_CIBERSORT(0.287621144139065), T cell CD4+ Th1_XCELL(-0.169774907402844), T cell CD4+ memory activated_CIBERSORT(0.12744838335911), T cell CD8+_CIBERSORT(0.347575045255477) ) pro-tumoral: -0.460018413425196 ( Macrophage M2_CIBERSORT(-0.186583796574928), Cancer associated fibroblast_XCELL(0.199262952897973), T cell CD4+ Th2_XCELL(0.25660549474085), T cell regulatory (Tregs)_CIBERSORT(0.190733762361301) ) dual: -0.179635374329899 ( Myeloid dendritic cell resting_CIBERSORT(0.176316866774008), B cell memory_CIBERSORT(0.115133522404286), T cell gamma delta_CIBERSORT(0.16863662869659), Mast cell activated_CIBERSORT(-0.227237647579831), T cell follicular helper_CIBERSORT(0.275805223603944), Eosinophil_CIBERSORT(-0.132874731884438), B cell naive_CIBERSORT(-0.113628357694822), NK cell resting_CIBERSORT(-0.362145178471121), Common lymphoid progenitor_XCELL(0.183581026119588), Monocyte_CIBERSORT(-0.225177065658986), Class-switched memory B cell_XCELL(0.351327243904692), T cell CD4+ naive_CIBERSORT(-0.164150384829401), B cell plasma_CIBERSORT(0.13404822894539) )	-0.179635374329899	dual	Cold	Cold	Convergent	Only Convergent	1	1	Unique	Unique	Unique in Both
LIHC-2137 / LIHC-7018	LIHC-2137.1.4.0.1.3.3.N.0.3.3.3.3	DNMT1	Coding gene	LIHC-7018.1.4.0.1.7.3.N.0.0.9.3.3	XIST	lncRNA	LIHC	Amino acid metabolism	Cysteine and methionine metabolism	Unrelated	CNV	Stemness	Methylation	Stemness	-0.212279350730053	0.00165872768393817	-0.259740458241907	3.26652665497558e-06	Convergent	No data	No data	No data	No data	Meaningful Protective	Meaningless	NS	0.0963	NS	0.456	NS	Protective	0.0401	NS	0.102	NS	NS	0.0583	NS	0.42	NS	NS	0.204	NS	0.186	NS		NS	Meaningful Low	NS	3.59836876775567	0.165433763655609	NS	1.82116519793918	0.177174642637995	NS	Deleted and Duplicated	6.06488669998695	0.0481977302157723	Low	4.36368462874149	0.0367128162964439	Divergent	NS	5.40552888672372	0.0670199834669127	Low	3.84458851587921	0.0499067661393732	NS	NS	3.79063086395161	0.150270927314327	Low	7.21285271030195	0.00723833571287691	NS	Divergent	Anti-tumoral: 0 ( ) pro-tumoral: 0.620385329696493 ( Cancer associated fibroblast_XCELL(0.164404649961504), Granulocyte-monocyte progenitor_XCELL(0.167714653555888), Endothelial cell_XCELL(0.20433210803358), T cell CD4+ Th2_XCELL(-0.13246255664773), Hematopoietic stem cell_XCELL(0.216396474793251) ) dual: -0.134031744093793 ( B cell plasma_CIBERSORT(-0.134031744093793) )	0.620385329696493	pro-tumoral	Anti-tumoral: 0 ( ) pro-tumoral: 0.746115721928207 ( Endothelial cell_XCELL(0.22663506914443), Cancer associated fibroblast_XCELL(0.145067020000927), Hematopoietic stem cell_XCELL(0.289181850359651), Granulocyte-monocyte progenitor_XCELL(0.196106915404552), T cell CD4+ Th2_XCELL(-0.110875132981353) ) dual: 0.109536915428014 ( B cell memory_CIBERSORT(0.109536915428014) )	0.746115721928207	pro-tumoral	Cold	Cold	Convergent	Immune: Convergent; Phenotype: Convergent; Survival: Divergent	1	1	Unique	Unique	Unique in Both
LIHC-2137 / LIHC-6004	LIHC-2137.1.4.0.1.3.3.N.0.3.3.3.3	DNMT1	Coding gene	LIHC-6004.1.4.0.1.7.3.N.0.0.3.3.3	LINC00467	lncRNA	LIHC	Amino acid metabolism	Cysteine and methionine metabolism	Unrelated	CNV	Stemness	Methylation	Stemness	-0.212279350730053	0.00165872768393817	-0.318956465457803	0.000149317782889474	Convergent	No data	No data	No data	No data	Meaningful Protective	Meaningless	NS	0.0963	NS	0.962	NS	Protective	0.0401	NS	0.463	NS	NS	0.0583	NS	0.0742	NS	NS	0.204	NS	0.2	NS		NS	Meaningful Low	NS	3.59836876775567	0.165433763655609	NS	0.572784604937407	0.449154505492453	NS	Deleted and Duplicated	6.06488669998695	0.0481977302157723	NS	2.10510510485238	0.146808255470502	NS	NS	5.40552888672372	0.0670199834669127	NS	3.16299447254488	0.0753248987506084	NS	NS	3.79063086395161	0.150270927314327	Low	4.74227031555942	0.0294302087555023	NS	NS	Anti-tumoral: 0 ( ) pro-tumoral: 0.620385329696493 ( Cancer associated fibroblast_XCELL(0.164404649961504), Granulocyte-monocyte progenitor_XCELL(0.167714653555888), Endothelial cell_XCELL(0.20433210803358), T cell CD4+ Th2_XCELL(-0.13246255664773), Hematopoietic stem cell_XCELL(0.216396474793251) ) dual: -0.134031744093793 ( B cell plasma_CIBERSORT(-0.134031744093793) )	0.620385329696493	pro-tumoral	Anti-tumoral: -0.16845246580177 ( T cell CD4+ Th1_XCELL(-0.16845246580177) ) pro-tumoral: 0.690683229801943 ( Cancer associated fibroblast_XCELL(0.149022621136346), Granulocyte-monocyte progenitor_XCELL(0.133225583687988), Hematopoietic stem cell_XCELL(0.227696925019024), Endothelial cell_XCELL(0.180738099958585) ) dual: -0.069737400820087 ( T cell CD4+ memory resting_CIBERSORT(0.102617645781483), NK cell resting_CIBERSORT(-0.17235504660157) )	0.690683229801943	pro-tumoral	Cold	Cold	Convergent	Only Convergent	1	1	Unique	Unique	Unique in Both
LIHC-2137 / LIHC-1843	LIHC-2137.1.4.0.1.3.3.N.0.3.3.3.3	DNMT1	Coding gene	LIHC-1843.1.4.0.1.7.3.N.0.6.11.3.1	CCAT1	lncRNA	LIHC	Amino acid metabolism	Cysteine and methionine metabolism	Unrelated	CNV	Stemness	Methylation	Stemness	-0.212279350730053	0.00165872768393817	-0.410480551672836	0.00246336406631043	Convergent	No data	No data	No data	No data	Meaningful Protective	Meaningful Protective	NS	0.0963	NS	0.131	NS	Protective	0.0401	NS	0.0533	NS	NS	0.0583	Protective	0.0273	NS	NS	0.204	Protective	0.0152	NS		NS	Low	NS	3.59836876775567	0.165433763655609	Low	4.85061489747383	0.0276362786006866	NS	Deleted and Duplicated	6.06488669998695	0.0481977302157723	Low	6.41247336199564	0.0113321456435547	Divergent	NS	5.40552888672372	0.0670199834669127	Low	8.48686405563185	0.00357719869676876	NS	NS	3.79063086395161	0.150270927314327	Low	10.7919502335911	0.00101942424870216	NS	Divergent	Anti-tumoral: 0 ( ) pro-tumoral: 0.620385329696493 ( Cancer associated fibroblast_XCELL(0.164404649961504), Granulocyte-monocyte progenitor_XCELL(0.167714653555888), Endothelial cell_XCELL(0.20433210803358), T cell CD4+ Th2_XCELL(-0.13246255664773), Hematopoietic stem cell_XCELL(0.216396474793251) ) dual: -0.134031744093793 ( B cell plasma_CIBERSORT(-0.134031744093793) )	0.620385329696493	pro-tumoral	Anti-tumoral: 0.069872887322604 ( Macrophage M1_CIBERSORT(0.192630469150445), T cell CD4+ Th1_XCELL(-0.122757581827841) ) pro-tumoral: 0.962114193253245 ( T cell CD4+ Th2_XCELL(-0.211993812278769), Granulocyte-monocyte progenitor_XCELL(0.249082027262922), Hematopoietic stem cell_XCELL(0.47738961608036), Endothelial cell_XCELL(0.434612311277962), Cancer associated fibroblast_XCELL(0.244222324809289), T cell regulatory (Tregs)_CIBERSORT(-0.231198273898519) ) dual: -0.296057807238743 ( Monocyte_CIBERSORT(0.138129243264366), Common lymphoid progenitor_XCELL(-0.21945431941853), Macrophage M0_CIBERSORT(-0.214732731084579) )	0.962114193253245	pro-tumoral	Cold	Hot	Divergent	Immune: Divergent; Phenotype: Convergent; Survival: Divergent	1	1	Unique	Unique	Unique in Both
LIHC-2138 / LIHC-6868	LIHC-2138.1.4.0.1.6.3.P.3.11.0.2.2	DNMT1	Coding gene	LIHC-6868.1.4.0.1.3.3.N.0.3.0.3.3	TINCR	lncRNA	LIHC	Amino acid metabolism	Cysteine and methionine metabolism	Unrelated	Gene expression	Stemness	CNV	Stemness	0.346809196089655	1.0944707753374e-13	-0.254030826839543	0.000110109186206018	Divergent	Overexpression	2e-09	No data	No data	Risky	Meaningful Protective	Risky	0.00283	NS	0.185	NS	Risky	0.00573	NS	0.115	NS	Risky	0.045	Protective	0.0492	Divergent	Risky	0.00372	NS	0.246	NS	DFI	Divergent	Meaningless	NS	1.73988704127754	0.18715313999367	NS	2.39162805211919	0.302457645539525	NS	NS	3.01212983612146	0.0826436355519253	NS	3.8191284999204	0.148144926690468	NS	NS	0.984664821314066	0.321049844139155	NS	4.32742004667979	0.114898054849952	NS	NS	3.46472315360184	0.0626910010799032	NS	1.46528142509277	0.480638085758903	NS	NS	Anti-tumoral: 0.355512164752302 ( T cell CD4+ memory activated_CIBERSORT(0.168979219198466), T cell CD4+ Th1_XCELL(0.186532945553836) ) pro-tumoral: -0.235059065027703 ( T cell regulatory (Tregs)_CIBERSORT(0.296550306805084), Macrophage M2_CIBERSORT(-0.114123206689013), Endothelial cell_XCELL(-0.425860720564775), Granulocyte-monocyte progenitor_XCELL(-0.201581029987362), Hematopoietic stem cell_XCELL(-0.358787793623009), T cell CD4+ Th2_XCELL(0.568743379031372) ) dual: 0.682982117866081 ( Macrophage M0_CIBERSORT(0.189967024178363), Class-switched memory B cell_XCELL(0.2529719862693), B cell memory_CIBERSORT(0.136115005425277), Common lymphoid progenitor_XCELL(0.535153481919216), B cell naive_CIBERSORT(-0.156933660233855), Mast cell activated_CIBERSORT(-0.169741504505517), NK cell resting_CIBERSORT(-0.191301238327644), T cell follicular helper_CIBERSORT(0.224579291448173), Monocyte_CIBERSORT(-0.264961440908434), Myeloid dendritic cell resting_CIBERSORT(0.127133172601202) )	0.682982117866081	dual	Anti-tumoral: 0 ( ) pro-tumoral: 0.531988247127221 ( T cell CD4+ Th2_XCELL(-0.171678864431642), Cancer associated fibroblast_XCELL(0.143069214119203), Endothelial cell_XCELL(0.183988638494802), Hematopoietic stem cell_XCELL(0.221635874836791), Granulocyte-monocyte progenitor_XCELL(0.154973384108067) ) dual: -0.207891402660254 ( Eosinophil_CIBERSORT(-0.103320057275831), B cell plasma_CIBERSORT(-0.104571345384423) )	0.531988247127221	pro-tumoral	Variable	Cold	Divergent	Only Divergent	1	1	Unique	Unique	Unique in Both
LIHC-2138 / LIHC-6114	LIHC-2138.1.4.0.1.6.3.P.3.11.0.2.2	DNMT1	Coding gene	LIHC-6114.1.4.0.1.6.3.N.2.8.3.2.3	MIAT	lncRNA	LIHC	Amino acid metabolism	Cysteine and methionine metabolism	Unrelated	Gene expression	Stemness	Gene expression	Stemness	0.346809196089655	1.0944707753374e-13	-0.159043285661288	0.000943230013692727	Divergent	Overexpression	2e-09	Underexpression	1.5e-08	Risky	Meaningful Protective	Risky	0.00283	Protective	0.00814	Divergent	Risky	0.00573	NS	0.178	NS	Risky	0.045	Protective	0.0129	Divergent	Risky	0.00372	Protective	0.0479	Divergent	OS / PFI / DFI	Divergent	Meaningful Low	NS	1.73988704127754	0.18715313999367	NS	2.85974274885366	0.0908220223096774	NS	NS	3.01212983612146	0.0826436355519253	NS	1.50255985230567	0.220277906573882	NS	NS	0.984664821314066	0.321049844139155	Low	6.84369609297091	0.00889546016312159	NS	NS	3.46472315360184	0.0626910010799032	NS	3.6794080786206	0.0550884038713444	NS	NS	Anti-tumoral: 0.355512164752302 ( T cell CD4+ memory activated_CIBERSORT(0.168979219198466), T cell CD4+ Th1_XCELL(0.186532945553836) ) pro-tumoral: -0.235059065027703 ( T cell regulatory (Tregs)_CIBERSORT(0.296550306805084), Macrophage M2_CIBERSORT(-0.114123206689013), Endothelial cell_XCELL(-0.425860720564775), Granulocyte-monocyte progenitor_XCELL(-0.201581029987362), Hematopoietic stem cell_XCELL(-0.358787793623009), T cell CD4+ Th2_XCELL(0.568743379031372) ) dual: 0.682982117866081 ( Macrophage M0_CIBERSORT(0.189967024178363), Class-switched memory B cell_XCELL(0.2529719862693), B cell memory_CIBERSORT(0.136115005425277), Common lymphoid progenitor_XCELL(0.535153481919216), B cell naive_CIBERSORT(-0.156933660233855), Mast cell activated_CIBERSORT(-0.169741504505517), NK cell resting_CIBERSORT(-0.191301238327644), T cell follicular helper_CIBERSORT(0.224579291448173), Monocyte_CIBERSORT(-0.264961440908434), Myeloid dendritic cell resting_CIBERSORT(0.127133172601202) )	0.682982117866081	dual	Anti-tumoral: -0.592869665350808 ( Macrophage M1_CIBERSORT(0.287621144139065), T cell CD4+ Th1_XCELL(-0.169774907402844), T cell CD4+ memory activated_CIBERSORT(0.12744838335911), T cell CD8+_CIBERSORT(0.347575045255477) ) pro-tumoral: -0.460018413425196 ( Macrophage M2_CIBERSORT(-0.186583796574928), Cancer associated fibroblast_XCELL(0.199262952897973), T cell CD4+ Th2_XCELL(0.25660549474085), T cell regulatory (Tregs)_CIBERSORT(0.190733762361301) ) dual: -0.179635374329899 ( Myeloid dendritic cell resting_CIBERSORT(0.176316866774008), B cell memory_CIBERSORT(0.115133522404286), T cell gamma delta_CIBERSORT(0.16863662869659), Mast cell activated_CIBERSORT(-0.227237647579831), T cell follicular helper_CIBERSORT(0.275805223603944), Eosinophil_CIBERSORT(-0.132874731884438), B cell naive_CIBERSORT(-0.113628357694822), NK cell resting_CIBERSORT(-0.362145178471121), Common lymphoid progenitor_XCELL(0.183581026119588), Monocyte_CIBERSORT(-0.225177065658986), Class-switched memory B cell_XCELL(0.351327243904692), T cell CD4+ naive_CIBERSORT(-0.164150384829401), B cell plasma_CIBERSORT(0.13404822894539) )	-0.179635374329899	dual	Variable	Cold	Divergent	Only Divergent	1	1	Unique	Unique	Unique in Both
LIHC-2138 / LIHC-1843	LIHC-2138.1.4.0.1.6.3.P.3.11.0.2.2	DNMT1	Coding gene	LIHC-1843.1.4.0.1.7.3.N.0.6.11.3.1	CCAT1	lncRNA	LIHC	Amino acid metabolism	Cysteine and methionine metabolism	Unrelated	Gene expression	Stemness	Methylation	Stemness	0.346809196089655	1.0944707753374e-13	-0.410480551672836	0.00246336406631043	Divergent	Overexpression	2e-09	No data	No data	Risky	Meaningful Protective	Risky	0.00283	NS	0.131	NS	Risky	0.00573	NS	0.0533	NS	Risky	0.045	Protective	0.0273	Divergent	Risky	0.00372	Protective	0.0152	Divergent	PFI / DFI	Divergent	Low	NS	1.73988704127754	0.18715313999367	Low	4.85061489747383	0.0276362786006866	NS	NS	3.01212983612146	0.0826436355519253	Low	6.41247336199564	0.0113321456435547	NS	NS	0.984664821314066	0.321049844139155	Low	8.48686405563185	0.00357719869676876	NS	NS	3.46472315360184	0.0626910010799032	Low	10.7919502335911	0.00101942424870216	NS	NS	Anti-tumoral: 0.355512164752302 ( T cell CD4+ memory activated_CIBERSORT(0.168979219198466), T cell CD4+ Th1_XCELL(0.186532945553836) ) pro-tumoral: -0.235059065027703 ( T cell regulatory (Tregs)_CIBERSORT(0.296550306805084), Macrophage M2_CIBERSORT(-0.114123206689013), Endothelial cell_XCELL(-0.425860720564775), Granulocyte-monocyte progenitor_XCELL(-0.201581029987362), Hematopoietic stem cell_XCELL(-0.358787793623009), T cell CD4+ Th2_XCELL(0.568743379031372) ) dual: 0.682982117866081 ( Macrophage M0_CIBERSORT(0.189967024178363), Class-switched memory B cell_XCELL(0.2529719862693), B cell memory_CIBERSORT(0.136115005425277), Common lymphoid progenitor_XCELL(0.535153481919216), B cell naive_CIBERSORT(-0.156933660233855), Mast cell activated_CIBERSORT(-0.169741504505517), NK cell resting_CIBERSORT(-0.191301238327644), T cell follicular helper_CIBERSORT(0.224579291448173), Monocyte_CIBERSORT(-0.264961440908434), Myeloid dendritic cell resting_CIBERSORT(0.127133172601202) )	0.682982117866081	dual	Anti-tumoral: 0.069872887322604 ( Macrophage M1_CIBERSORT(0.192630469150445), T cell CD4+ Th1_XCELL(-0.122757581827841) ) pro-tumoral: 0.962114193253245 ( T cell CD4+ Th2_XCELL(-0.211993812278769), Granulocyte-monocyte progenitor_XCELL(0.249082027262922), Hematopoietic stem cell_XCELL(0.47738961608036), Endothelial cell_XCELL(0.434612311277962), Cancer associated fibroblast_XCELL(0.244222324809289), T cell regulatory (Tregs)_CIBERSORT(-0.231198273898519) ) dual: -0.296057807238743 ( Monocyte_CIBERSORT(0.138129243264366), Common lymphoid progenitor_XCELL(-0.21945431941853), Macrophage M0_CIBERSORT(-0.214732731084579) )	0.962114193253245	pro-tumoral	Variable	Hot	Divergent	Only Divergent	1	1	Unique	Unique	Unique in Both
LIHC-2138 / LIHC-7018	LIHC-2138.1.4.0.1.6.3.P.3.11.0.2.2	DNMT1	Coding gene	LIHC-7018.1.4.0.1.7.3.N.0.0.9.3.3	XIST	lncRNA	LIHC	Amino acid metabolism	Cysteine and methionine metabolism	Unrelated	Gene expression	Stemness	Methylation	Stemness	0.346809196089655	1.0944707753374e-13	-0.259740458241907	3.26652665497558e-06	Divergent	Overexpression	2e-09	No data	No data	Risky	Meaningless	Risky	0.00283	NS	0.456	NS	Risky	0.00573	NS	0.102	NS	Risky	0.045	NS	0.42	NS	Risky	0.00372	NS	0.186	NS		NS	Meaningful Low	NS	1.73988704127754	0.18715313999367	NS	1.82116519793918	0.177174642637995	NS	NS	3.01212983612146	0.0826436355519253	Low	4.36368462874149	0.0367128162964439	NS	NS	0.984664821314066	0.321049844139155	Low	3.84458851587921	0.0499067661393732	NS	NS	3.46472315360184	0.0626910010799032	Low	7.21285271030195	0.00723833571287691	NS	NS	Anti-tumoral: 0.355512164752302 ( T cell CD4+ memory activated_CIBERSORT(0.168979219198466), T cell CD4+ Th1_XCELL(0.186532945553836) ) pro-tumoral: -0.235059065027703 ( T cell regulatory (Tregs)_CIBERSORT(0.296550306805084), Macrophage M2_CIBERSORT(-0.114123206689013), Endothelial cell_XCELL(-0.425860720564775), Granulocyte-monocyte progenitor_XCELL(-0.201581029987362), Hematopoietic stem cell_XCELL(-0.358787793623009), T cell CD4+ Th2_XCELL(0.568743379031372) ) dual: 0.682982117866081 ( Macrophage M0_CIBERSORT(0.189967024178363), Class-switched memory B cell_XCELL(0.2529719862693), B cell memory_CIBERSORT(0.136115005425277), Common lymphoid progenitor_XCELL(0.535153481919216), B cell naive_CIBERSORT(-0.156933660233855), Mast cell activated_CIBERSORT(-0.169741504505517), NK cell resting_CIBERSORT(-0.191301238327644), T cell follicular helper_CIBERSORT(0.224579291448173), Monocyte_CIBERSORT(-0.264961440908434), Myeloid dendritic cell resting_CIBERSORT(0.127133172601202) )	0.682982117866081	dual	Anti-tumoral: 0 ( ) pro-tumoral: 0.746115721928207 ( Endothelial cell_XCELL(0.22663506914443), Cancer associated fibroblast_XCELL(0.145067020000927), Hematopoietic stem cell_XCELL(0.289181850359651), Granulocyte-monocyte progenitor_XCELL(0.196106915404552), T cell CD4+ Th2_XCELL(-0.110875132981353) ) dual: 0.109536915428014 ( B cell memory_CIBERSORT(0.109536915428014) )	0.746115721928207	pro-tumoral	Variable	Cold	Divergent	Only Divergent	1	1	Unique	Unique	Unique in Both
LIHC-2138 / LIHC-6004	LIHC-2138.1.4.0.1.6.3.P.3.11.0.2.2	DNMT1	Coding gene	LIHC-6004.1.4.0.1.7.3.N.0.0.3.3.3	LINC00467	lncRNA	LIHC	Amino acid metabolism	Cysteine and methionine metabolism	Unrelated	Gene expression	Stemness	Methylation	Stemness	0.346809196089655	1.0944707753374e-13	-0.318956465457803	0.000149317782889474	Divergent	Overexpression	2e-09	No data	No data	Risky	Meaningless	Risky	0.00283	NS	0.962	NS	Risky	0.00573	NS	0.463	NS	Risky	0.045	NS	0.0742	NS	Risky	0.00372	NS	0.2	NS		NS	Meaningful Low	NS	1.73988704127754	0.18715313999367	NS	0.572784604937407	0.449154505492453	NS	NS	3.01212983612146	0.0826436355519253	NS	2.10510510485238	0.146808255470502	NS	NS	0.984664821314066	0.321049844139155	NS	3.16299447254488	0.0753248987506084	NS	NS	3.46472315360184	0.0626910010799032	Low	4.74227031555942	0.0294302087555023	NS	NS	Anti-tumoral: 0.355512164752302 ( T cell CD4+ memory activated_CIBERSORT(0.168979219198466), T cell CD4+ Th1_XCELL(0.186532945553836) ) pro-tumoral: -0.235059065027703 ( T cell regulatory (Tregs)_CIBERSORT(0.296550306805084), Macrophage M2_CIBERSORT(-0.114123206689013), Endothelial cell_XCELL(-0.425860720564775), Granulocyte-monocyte progenitor_XCELL(-0.201581029987362), Hematopoietic stem cell_XCELL(-0.358787793623009), T cell CD4+ Th2_XCELL(0.568743379031372) ) dual: 0.682982117866081 ( Macrophage M0_CIBERSORT(0.189967024178363), Class-switched memory B cell_XCELL(0.2529719862693), B cell memory_CIBERSORT(0.136115005425277), Common lymphoid progenitor_XCELL(0.535153481919216), B cell naive_CIBERSORT(-0.156933660233855), Mast cell activated_CIBERSORT(-0.169741504505517), NK cell resting_CIBERSORT(-0.191301238327644), T cell follicular helper_CIBERSORT(0.224579291448173), Monocyte_CIBERSORT(-0.264961440908434), Myeloid dendritic cell resting_CIBERSORT(0.127133172601202) )	0.682982117866081	dual	Anti-tumoral: -0.16845246580177 ( T cell CD4+ Th1_XCELL(-0.16845246580177) ) pro-tumoral: 0.690683229801943 ( Cancer associated fibroblast_XCELL(0.149022621136346), Granulocyte-monocyte progenitor_XCELL(0.133225583687988), Hematopoietic stem cell_XCELL(0.227696925019024), Endothelial cell_XCELL(0.180738099958585) ) dual: -0.069737400820087 ( T cell CD4+ memory resting_CIBERSORT(0.102617645781483), NK cell resting_CIBERSORT(-0.17235504660157) )	0.690683229801943	pro-tumoral	Variable	Cold	Divergent	Only Divergent	1	1	Unique	Unique	Unique in Both
LIHC-2139 / LIHC-6114	LIHC-2139.1.4.0.1.6.3.P.3.8.9.2.3	DNMT3A	Coding gene	LIHC-6114.1.4.0.1.6.3.N.2.8.3.2.3	MIAT	lncRNA	LIHC	Amino acid metabolism	Cysteine and methionine metabolism	Unrelated	Gene expression	Stemness	Gene expression	Stemness	0.19845677841233	0.000271476642629296	-0.159043285661288	0.000943230013692727	Divergent	Overexpression	2.6e-35	Underexpression	1.5e-08	Meaningful Risky	Meaningful Protective	Risky	0.00508	Protective	0.00814	Divergent	Risky	0.0282	NS	0.178	NS	NS	0.111	Protective	0.0129	NS	Risky	0.00386	Protective	0.0479	Divergent	OS / PFI	Divergent	Meaningful Low	NS	3.24315174832946	0.0717225411986991	NS	2.85974274885366	0.0908220223096774	NS	High	4.19134081239555	0.0406309500226086	NS	1.50255985230567	0.220277906573882	NS	High	4.17187085399308	0.0411003923042166	Low	6.84369609297091	0.00889546016312159	Divergent	High	10.8893773765734	0.000967173343576322	NS	3.6794080786206	0.0550884038713444	NS	Divergent	Anti-tumoral: 0 ( ) pro-tumoral: -0.368734606033755 ( Hematopoietic stem cell_XCELL(-0.277536384252784), Granulocyte-monocyte progenitor_XCELL(-0.274153135168849), Endothelial cell_XCELL(-0.342839083257206), T cell regulatory (Tregs)_CIBERSORT(0.202061386192531), T cell CD4+ Th2_XCELL(0.323732610452553) ) dual: 0.973068648022617 ( Myeloid dendritic cell resting_CIBERSORT(0.17126736935226), Macrophage M0_CIBERSORT(0.164369040676092), Common lymphoid progenitor_XCELL(0.349245697920519), NK cell resting_CIBERSORT(-0.113791309630791), Class-switched memory B cell_XCELL(0.143940581783754), B cell memory_CIBERSORT(0.258037267920783) )	0.973068648022617	dual	Anti-tumoral: -0.592869665350808 ( Macrophage M1_CIBERSORT(0.287621144139065), T cell CD4+ Th1_XCELL(-0.169774907402844), T cell CD4+ memory activated_CIBERSORT(0.12744838335911), T cell CD8+_CIBERSORT(0.347575045255477) ) pro-tumoral: -0.460018413425196 ( Macrophage M2_CIBERSORT(-0.186583796574928), Cancer associated fibroblast_XCELL(0.199262952897973), T cell CD4+ Th2_XCELL(0.25660549474085), T cell regulatory (Tregs)_CIBERSORT(0.190733762361301) ) dual: -0.179635374329899 ( Myeloid dendritic cell resting_CIBERSORT(0.176316866774008), B cell memory_CIBERSORT(0.115133522404286), T cell gamma delta_CIBERSORT(0.16863662869659), Mast cell activated_CIBERSORT(-0.227237647579831), T cell follicular helper_CIBERSORT(0.275805223603944), Eosinophil_CIBERSORT(-0.132874731884438), B cell naive_CIBERSORT(-0.113628357694822), NK cell resting_CIBERSORT(-0.362145178471121), Common lymphoid progenitor_XCELL(0.183581026119588), Monocyte_CIBERSORT(-0.225177065658986), Class-switched memory B cell_XCELL(0.351327243904692), T cell CD4+ naive_CIBERSORT(-0.164150384829401), B cell plasma_CIBERSORT(0.13404822894539) )	-0.179635374329899	dual	Cold	Cold	Convergent	Immune: Convergent; Phenotype: Divergent; Cox: Divergent; Survival: Divergent	1	1	Unique	Unique	Unique in Both
LIHC-2139 / LIHC-7018	LIHC-2139.1.4.0.1.6.3.P.3.8.9.2.3	DNMT3A	Coding gene	LIHC-7018.1.4.0.1.7.3.N.0.0.9.3.3	XIST	lncRNA	LIHC	Amino acid metabolism	Cysteine and methionine metabolism	Unrelated	Gene expression	Stemness	Methylation	Stemness	0.19845677841233	0.000271476642629296	-0.259740458241907	3.26652665497558e-06	Divergent	Overexpression	2.6e-35	No data	No data	Meaningful Risky	Meaningless	Risky	0.00508	NS	0.456	NS	Risky	0.0282	NS	0.102	NS	NS	0.111	NS	0.42	NS	Risky	0.00386	NS	0.186	NS		NS	Meaningful Low	NS	3.24315174832946	0.0717225411986991	NS	1.82116519793918	0.177174642637995	NS	High	4.19134081239555	0.0406309500226086	Low	4.36368462874149	0.0367128162964439	Divergent	High	4.17187085399308	0.0411003923042166	Low	3.84458851587921	0.0499067661393732	Divergent	High	10.8893773765734	0.000967173343576322	Low	7.21285271030195	0.00723833571287691	Divergent	Divergent	Anti-tumoral: 0 ( ) pro-tumoral: -0.368734606033755 ( Hematopoietic stem cell_XCELL(-0.277536384252784), Granulocyte-monocyte progenitor_XCELL(-0.274153135168849), Endothelial cell_XCELL(-0.342839083257206), T cell regulatory (Tregs)_CIBERSORT(0.202061386192531), T cell CD4+ Th2_XCELL(0.323732610452553) ) dual: 0.973068648022617 ( Myeloid dendritic cell resting_CIBERSORT(0.17126736935226), Macrophage M0_CIBERSORT(0.164369040676092), Common lymphoid progenitor_XCELL(0.349245697920519), NK cell resting_CIBERSORT(-0.113791309630791), Class-switched memory B cell_XCELL(0.143940581783754), B cell memory_CIBERSORT(0.258037267920783) )	0.973068648022617	dual	Anti-tumoral: 0 ( ) pro-tumoral: 0.746115721928207 ( Endothelial cell_XCELL(0.22663506914443), Cancer associated fibroblast_XCELL(0.145067020000927), Hematopoietic stem cell_XCELL(0.289181850359651), Granulocyte-monocyte progenitor_XCELL(0.196106915404552), T cell CD4+ Th2_XCELL(-0.110875132981353) ) dual: 0.109536915428014 ( B cell memory_CIBERSORT(0.109536915428014) )	0.746115721928207	pro-tumoral	Cold	Cold	Convergent	Immune: Convergent; Phenotype: Divergent; Survival: Divergent	1	1	Unique	Unique	Unique in Both
LIHC-2139 / LIHC-6000	LIHC-2139.1.4.0.1.6.3.P.3.8.9.2.3	DNMT3A	Coding gene	LIHC-6000.1.4.0.1.7.3.N.0.0.3.3.3	LINC00113	lncRNA	LIHC	Amino acid metabolism	Cysteine and methionine metabolism	Unrelated	Gene expression	Stemness	Methylation	Stemness	0.19845677841233	0.000271476642629296	-0.39082670863315	0.000268512185673298	Divergent	Overexpression	2.6e-35	No data	No data	Meaningful Risky	Meaningless	Risky	0.00508	NS	0.305	NS	Risky	0.0282	NS	0.78	NS	NS	0.111	NS	0.0562	NS	Risky	0.00386	NS	0.319	NS		NS	Meaningful Low	NS	3.24315174832946	0.0717225411986991	NS	0.0344008131134081	0.852856830757092	NS	High	4.19134081239555	0.0406309500226086	NS	1.35654681433723	0.244136846473178	NS	High	4.17187085399308	0.0411003923042166	Low	5.82119304773502	0.0158342011595298	Divergent	High	10.8893773765734	0.000967173343576322	NS	3.6033173683467	0.0576643950343662	NS	Divergent	Anti-tumoral: 0 ( ) pro-tumoral: -0.368734606033755 ( Hematopoietic stem cell_XCELL(-0.277536384252784), Granulocyte-monocyte progenitor_XCELL(-0.274153135168849), Endothelial cell_XCELL(-0.342839083257206), T cell regulatory (Tregs)_CIBERSORT(0.202061386192531), T cell CD4+ Th2_XCELL(0.323732610452553) ) dual: 0.973068648022617 ( Myeloid dendritic cell resting_CIBERSORT(0.17126736935226), Macrophage M0_CIBERSORT(0.164369040676092), Common lymphoid progenitor_XCELL(0.349245697920519), NK cell resting_CIBERSORT(-0.113791309630791), Class-switched memory B cell_XCELL(0.143940581783754), B cell memory_CIBERSORT(0.258037267920783) )	0.973068648022617	dual	Anti-tumoral: 0 ( ) pro-tumoral: 0.733396933926095 ( Cancer associated fibroblast_XCELL(0.293051257338799), T cell regulatory (Tregs)_CIBERSORT(0.129194986425859), Endothelial cell_XCELL(0.119092063741648), Hematopoietic stem cell_XCELL(0.192058626419789) ) dual: 0.362815870193525 ( B cell plasma_CIBERSORT(-0.105240071521909), Monocyte_CIBERSORT(-0.127336444408484), T cell CD4+ memory resting_CIBERSORT(0.20697440955119), Macrophage M0_CIBERSORT(0.118083472337923), Common lymphoid progenitor_XCELL(0.107409898459699), B cell memory_CIBERSORT(0.162924605775106) )	0.733396933926095	pro-tumoral	Cold	Cold	Convergent	Immune: Convergent; Phenotype: Divergent; Survival: Divergent	1	1	Unique	Unique	Unique in Both
LIHC-2140 / LIHC-6114	LIHC-2140.1.4.0.1.2.2.P.0.11.11.2.3	DNMT3A	Coding gene	LIHC-6114.1.4.0.1.6.3.N.2.8.3.2.3	MIAT	lncRNA	LIHC	Amino acid metabolism	Cysteine and methionine metabolism	Unrelated	Mutation	Microsatellite instability	Gene expression	Stemness	0.488908228803686	0.0457687986085031	-0.159043285661288	0.000943230013692727	NS	No data	No data	Underexpression	1.5e-08	Risky	Meaningful Protective	Risky	4.09e-06	Protective	0.00814	Divergent	Risky	4.92e-11	NS	0.178	NS	Risky	0.00123	Protective	0.0129	Divergent	Risky	8.27e-05	Protective	0.0479	Divergent	OS / PFI / DFI	Divergent	Meaningful Low	MT	33.86394431461	5.91039472919164e-09	NS	2.85974274885366	0.0908220223096774	NS	MT	151.377269362084	0	NS	1.50255985230567	0.220277906573882	NS	MT	14.075043024828	0.00017565915827833	Low	6.84369609297091	0.00889546016312159	Divergent	MT	21.6166242125263	3.32953443449302e-06	NS	3.6794080786206	0.0550884038713444	NS	Divergent	Anti-tumoral: 0 ( ) pro-tumoral: 0 ( ) dual: 0.290941434017767 ( Macrophage M0_CIBERSORT(0.11194389475173), Eosinophil_CIBERSORT(0.178997539266037) )	0.290941434017767	dual	Anti-tumoral: -0.592869665350808 ( Macrophage M1_CIBERSORT(0.287621144139065), T cell CD4+ Th1_XCELL(-0.169774907402844), T cell CD4+ memory activated_CIBERSORT(0.12744838335911), T cell CD8+_CIBERSORT(0.347575045255477) ) pro-tumoral: -0.460018413425196 ( Macrophage M2_CIBERSORT(-0.186583796574928), Cancer associated fibroblast_XCELL(0.199262952897973), T cell CD4+ Th2_XCELL(0.25660549474085), T cell regulatory (Tregs)_CIBERSORT(0.190733762361301) ) dual: -0.179635374329899 ( Myeloid dendritic cell resting_CIBERSORT(0.176316866774008), B cell memory_CIBERSORT(0.115133522404286), T cell gamma delta_CIBERSORT(0.16863662869659), Mast cell activated_CIBERSORT(-0.227237647579831), T cell follicular helper_CIBERSORT(0.275805223603944), Eosinophil_CIBERSORT(-0.132874731884438), B cell naive_CIBERSORT(-0.113628357694822), NK cell resting_CIBERSORT(-0.362145178471121), Common lymphoid progenitor_XCELL(0.183581026119588), Monocyte_CIBERSORT(-0.225177065658986), Class-switched memory B cell_XCELL(0.351327243904692), T cell CD4+ naive_CIBERSORT(-0.164150384829401), B cell plasma_CIBERSORT(0.13404822894539) )	-0.179635374329899	dual	Cold	Cold	Convergent	Immune: Convergent; Cox: Divergent; Survival: Divergent	1	1	Unique	Unique	Unique in Both
LIHC-2140 / LIHC-7018	LIHC-2140.1.4.0.1.2.2.P.0.11.11.2.3	DNMT3A	Coding gene	LIHC-7018.1.4.0.1.7.3.N.0.0.9.3.3	XIST	lncRNA	LIHC	Amino acid metabolism	Cysteine and methionine metabolism	Unrelated	Mutation	Microsatellite instability	Methylation	Stemness	0.488908228803686	0.0457687986085031	-0.259740458241907	3.26652665497558e-06	NS	No data	No data	No data	No data	Risky	Meaningless	Risky	4.09e-06	NS	0.456	NS	Risky	4.92e-11	NS	0.102	NS	Risky	0.00123	NS	0.42	NS	Risky	8.27e-05	NS	0.186	NS		NS	Meaningful Low	MT	33.86394431461	5.91039472919164e-09	NS	1.82116519793918	0.177174642637995	NS	MT	151.377269362084	0	Low	4.36368462874149	0.0367128162964439	Divergent	MT	14.075043024828	0.00017565915827833	Low	3.84458851587921	0.0499067661393732	Divergent	MT	21.6166242125263	3.32953443449302e-06	Low	7.21285271030195	0.00723833571287691	Divergent	Divergent	Anti-tumoral: 0 ( ) pro-tumoral: 0 ( ) dual: 0.290941434017767 ( Macrophage M0_CIBERSORT(0.11194389475173), Eosinophil_CIBERSORT(0.178997539266037) )	0.290941434017767	dual	Anti-tumoral: 0 ( ) pro-tumoral: 0.746115721928207 ( Endothelial cell_XCELL(0.22663506914443), Cancer associated fibroblast_XCELL(0.145067020000927), Hematopoietic stem cell_XCELL(0.289181850359651), Granulocyte-monocyte progenitor_XCELL(0.196106915404552), T cell CD4+ Th2_XCELL(-0.110875132981353) ) dual: 0.109536915428014 ( B cell memory_CIBERSORT(0.109536915428014) )	0.746115721928207	pro-tumoral	Cold	Cold	Convergent	Immune: Convergent; Survival: Divergent	1	1	Unique	Unique	Unique in Both
LIHC-2140 / LIHC-6000	LIHC-2140.1.4.0.1.2.2.P.0.11.11.2.3	DNMT3A	Coding gene	LIHC-6000.1.4.0.1.7.3.N.0.0.3.3.3	LINC00113	lncRNA	LIHC	Amino acid metabolism	Cysteine and methionine metabolism	Unrelated	Mutation	Microsatellite instability	Methylation	Stemness	0.488908228803686	0.0457687986085031	-0.39082670863315	0.000268512185673298	NS	No data	No data	No data	No data	Risky	Meaningless	Risky	4.09e-06	NS	0.305	NS	Risky	4.92e-11	NS	0.78	NS	Risky	0.00123	NS	0.0562	NS	Risky	8.27e-05	NS	0.319	NS		NS	Meaningful Low	MT	33.86394431461	5.91039472919164e-09	NS	0.0344008131134081	0.852856830757092	NS	MT	151.377269362084	0	NS	1.35654681433723	0.244136846473178	NS	MT	14.075043024828	0.00017565915827833	Low	5.82119304773502	0.0158342011595298	Divergent	MT	21.6166242125263	3.32953443449302e-06	NS	3.6033173683467	0.0576643950343662	NS	Divergent	Anti-tumoral: 0 ( ) pro-tumoral: 0 ( ) dual: 0.290941434017767 ( Macrophage M0_CIBERSORT(0.11194389475173), Eosinophil_CIBERSORT(0.178997539266037) )	0.290941434017767	dual	Anti-tumoral: 0 ( ) pro-tumoral: 0.733396933926095 ( Cancer associated fibroblast_XCELL(0.293051257338799), T cell regulatory (Tregs)_CIBERSORT(0.129194986425859), Endothelial cell_XCELL(0.119092063741648), Hematopoietic stem cell_XCELL(0.192058626419789) ) dual: 0.362815870193525 ( B cell plasma_CIBERSORT(-0.105240071521909), Monocyte_CIBERSORT(-0.127336444408484), T cell CD4+ memory resting_CIBERSORT(0.20697440955119), Macrophage M0_CIBERSORT(0.118083472337923), Common lymphoid progenitor_XCELL(0.107409898459699), B cell memory_CIBERSORT(0.162924605775106) )	0.733396933926095	pro-tumoral	Cold	Cold	Convergent	Immune: Convergent; Survival: Divergent	1	1	Unique	Unique	Unique in Both
LIHC-2141 / LIHC-6114	LIHC-2141.1.4.0.1.6.3.P.3.8.11.2.2	DNMT3B	Coding gene	LIHC-6114.1.4.0.1.6.3.N.2.8.3.2.3	MIAT	lncRNA	LIHC	Amino acid metabolism	Cysteine and methionine metabolism	Unrelated	Gene expression	Stemness	Gene expression	Stemness	0.196828510655982	1.344638587865e-05	-0.159043285661288	0.000943230013692727	Divergent	Overexpression	1.2e-10	Underexpression	1.5e-08	Meaningful Risky	Meaningful Protective	Risky	0.0123	Protective	0.00814	Divergent	Risky	0.00653	NS	0.178	NS	NS	0.112	Protective	0.0129	NS	Risky	0.00388	Protective	0.0479	Divergent	OS / PFI	Divergent	Meaningful Low	High	9.2141373947147	0.00240153338742177	NS	2.85974274885366	0.0908220223096774	NS	High	8.12246828226944	0.00437199939772248	NS	1.50255985230567	0.220277906573882	NS	High	4.57089763497543	0.0325195214726007	Low	6.84369609297091	0.00889546016312159	Divergent	High	9.80509473320847	0.00174029071279869	NS	3.6794080786206	0.0550884038713444	NS	Divergent	Anti-tumoral: 0.00205968492179701 ( Macrophage M1_CIBERSORT(0.104402721028288), T cell CD8+_CIBERSORT(-0.102343036106491) ) pro-tumoral: -0.658426962520828 ( Macrophage M2_CIBERSORT(-0.143647741858107), Endothelial cell_XCELL(-0.417343031318641), Granulocyte-monocyte progenitor_XCELL(-0.268828248197446), T cell CD4+ Th2_XCELL(0.288837905839631), Hematopoietic stem cell_XCELL(-0.284170326656001), T cell regulatory (Tregs)_CIBERSORT(0.166724479669736) ) dual: 0.745526983175373 ( B cell memory_CIBERSORT(0.128975422215816), Common lymphoid progenitor_XCELL(0.342486195055992), T cell gamma delta_CIBERSORT(-0.101928372763677), Macrophage M0_CIBERSORT(0.230597933351742), Class-switched memory B cell_XCELL(0.1453958053155) )	0.745526983175373	dual	Anti-tumoral: -0.592869665350808 ( Macrophage M1_CIBERSORT(0.287621144139065), T cell CD4+ Th1_XCELL(-0.169774907402844), T cell CD4+ memory activated_CIBERSORT(0.12744838335911), T cell CD8+_CIBERSORT(0.347575045255477) ) pro-tumoral: -0.460018413425196 ( Macrophage M2_CIBERSORT(-0.186583796574928), Cancer associated fibroblast_XCELL(0.199262952897973), T cell CD4+ Th2_XCELL(0.25660549474085), T cell regulatory (Tregs)_CIBERSORT(0.190733762361301) ) dual: -0.179635374329899 ( Myeloid dendritic cell resting_CIBERSORT(0.176316866774008), B cell memory_CIBERSORT(0.115133522404286), T cell gamma delta_CIBERSORT(0.16863662869659), Mast cell activated_CIBERSORT(-0.227237647579831), T cell follicular helper_CIBERSORT(0.275805223603944), Eosinophil_CIBERSORT(-0.132874731884438), B cell naive_CIBERSORT(-0.113628357694822), NK cell resting_CIBERSORT(-0.362145178471121), Common lymphoid progenitor_XCELL(0.183581026119588), Monocyte_CIBERSORT(-0.225177065658986), Class-switched memory B cell_XCELL(0.351327243904692), T cell CD4+ naive_CIBERSORT(-0.164150384829401), B cell plasma_CIBERSORT(0.13404822894539) )	-0.179635374329899	dual	Variable	Cold	Divergent	Only Divergent	1	1	Unique	Unique	Unique in Both
LIHC-2141 / LIHC-7018	LIHC-2141.1.4.0.1.6.3.P.3.8.11.2.2	DNMT3B	Coding gene	LIHC-7018.1.4.0.1.7.3.N.0.0.9.3.3	XIST	lncRNA	LIHC	Amino acid metabolism	Cysteine and methionine metabolism	Unrelated	Gene expression	Stemness	Methylation	Stemness	0.196828510655982	1.344638587865e-05	-0.259740458241907	3.26652665497558e-06	Divergent	Overexpression	1.2e-10	No data	No data	Meaningful Risky	Meaningless	Risky	0.0123	NS	0.456	NS	Risky	0.00653	NS	0.102	NS	NS	0.112	NS	0.42	NS	Risky	0.00388	NS	0.186	NS		NS	Meaningful Low	High	9.2141373947147	0.00240153338742177	NS	1.82116519793918	0.177174642637995	NS	High	8.12246828226944	0.00437199939772248	Low	4.36368462874149	0.0367128162964439	Divergent	High	4.57089763497543	0.0325195214726007	Low	3.84458851587921	0.0499067661393732	Divergent	High	9.80509473320847	0.00174029071279869	Low	7.21285271030195	0.00723833571287691	Divergent	Divergent	Anti-tumoral: 0.00205968492179701 ( Macrophage M1_CIBERSORT(0.104402721028288), T cell CD8+_CIBERSORT(-0.102343036106491) ) pro-tumoral: -0.658426962520828 ( Macrophage M2_CIBERSORT(-0.143647741858107), Endothelial cell_XCELL(-0.417343031318641), Granulocyte-monocyte progenitor_XCELL(-0.268828248197446), T cell CD4+ Th2_XCELL(0.288837905839631), Hematopoietic stem cell_XCELL(-0.284170326656001), T cell regulatory (Tregs)_CIBERSORT(0.166724479669736) ) dual: 0.745526983175373 ( B cell memory_CIBERSORT(0.128975422215816), Common lymphoid progenitor_XCELL(0.342486195055992), T cell gamma delta_CIBERSORT(-0.101928372763677), Macrophage M0_CIBERSORT(0.230597933351742), Class-switched memory B cell_XCELL(0.1453958053155) )	0.745526983175373	dual	Anti-tumoral: 0 ( ) pro-tumoral: 0.746115721928207 ( Endothelial cell_XCELL(0.22663506914443), Cancer associated fibroblast_XCELL(0.145067020000927), Hematopoietic stem cell_XCELL(0.289181850359651), Granulocyte-monocyte progenitor_XCELL(0.196106915404552), T cell CD4+ Th2_XCELL(-0.110875132981353) ) dual: 0.109536915428014 ( B cell memory_CIBERSORT(0.109536915428014) )	0.746115721928207	pro-tumoral	Variable	Cold	Divergent	Only Divergent	1	1	Unique	Unique	Unique in Both
LIHC-2224 / LIHC-1204	LIHC-2224.1.7.6.1.6.3.P.3.11.11.2.2	EZH2	Coding gene	LIHC-1204.1.7.6.1.3.3.N.0.3.6.3.3	(MEG3 + MEG8)	lncRNA	LIHC	Amino acid metabolism	Lysine degradation	Ferroptosis	Gene expression	Stemness	CNV	Stemness	0.442891209968141	4.01702482922356e-25	-0.206329508804268	0.00262694657393626	Divergent	Overexpression	4.3e-30	No data	No data	Risky	Meaningful Protective	Risky	6.54e-06	NS	0.797	NS	Risky	2.11e-05	NS	0.976	NS	Risky	0.000188	Protective	0.0231	Divergent	Risky	7.5e-06	NS	0.123	NS	DFI	Divergent	Meaningful Deleted	High	15.0548646266998	0.000104430754495399	NS	1.02402272060101	0.599288979703968	NS	High	14.8493489043498	0.000116448261073487	NS	1.06921888308516	0.585898072912926	NS	High	12.4155676377238	0.000425769576026469	Deleted	7.4581412259576	0.0240151448321773	Divergent	High	19.3873429952861	1.06711963152595e-05	Deleted	5.99291987391712	0.0499636300639121	Divergent	Divergent	Anti-tumoral: 0.370626256032497 ( T cell CD4+ memory activated_CIBERSORT(0.179755641412003), T cell CD4+ Th1_XCELL(0.190870614620494) ) pro-tumoral: -0.807151000131993 ( Hematopoietic stem cell_XCELL(-0.463410299544512), Endothelial cell_XCELL(-0.511204814135656), Macrophage M2_CIBERSORT(-0.11139284144749), Granulocyte-monocyte progenitor_XCELL(-0.329459318829687), T cell regulatory (Tregs)_CIBERSORT(0.22109200710768), Cancer associated fibroblast_XCELL(-0.17371410726921), T cell CD4+ Th2_XCELL(0.560938373986882) ) dual: 1.07924828790486 ( T cell follicular helper_CIBERSORT(0.202426657031058), B cell plasma_CIBERSORT(0.109340868902472), Class-switched memory B cell_XCELL(0.187384554726152), Common lymphoid progenitor_XCELL(0.522371135316435), Macrophage M0_CIBERSORT(0.23090574823075), Neutrophil_CIBERSORT(0.128262539580364), Monocyte_CIBERSORT(-0.167727533078162), T cell CD4+ memory resting_CIBERSORT(-0.15583073695245), Myeloid dendritic cell resting_CIBERSORT(0.128593010117555), NK cell resting_CIBERSORT(-0.106477955969313) )	1.07924828790486	dual	Anti-tumoral: 0 ( ) pro-tumoral: 0.257186379453286 ( Granulocyte-monocyte progenitor_XCELL(0.173179030501403), Hematopoietic stem cell_XCELL(0.23615743399777), T cell CD4+ Th2_XCELL(-0.22140254077876), T cell regulatory (Tregs)_CIBERSORT(-0.177251144212904), Endothelial cell_XCELL(0.246503599945777) ) dual: -0.441393645315562 ( Macrophage M0_CIBERSORT(-0.108225621659325), B cell plasma_CIBERSORT(-0.147607951783293), Common lymphoid progenitor_XCELL(-0.185560071872944) )	0.257186379453286	pro-tumoral	Variable	Cold	Divergent	Only Divergent	1	2	Unique	Multiple	Unique Signature, Multiple Interactions
LIHC-2224 / LIHC-6763	LIHC-2224.1.7.6.1.6.3.P.3.11.11.2.2	EZH2	Coding gene	LIHC-6763.1.7.6.1.7.3.N.0.0.6.3.3	SNHG14	lncRNA	LIHC	Amino acid metabolism	Lysine degradation	Ferroptosis	Gene expression	Stemness	Methylation	Stemness	0.442891209968141	4.01702482922356e-25	-0.452248699081092	0.000716168282279942	Divergent	Overexpression	4.3e-30	No data	No data	Risky	Meaningless	Risky	6.54e-06	NS	0.744	NS	Risky	2.11e-05	NS	0.498	NS	Risky	0.000188	NS	0.0516	NS	Risky	7.5e-06	NS	0.124	NS		NS	Meaningful Low	High	15.0548646266998	0.000104430754495399	NS	0.739864906161148	0.389704156921632	NS	High	14.8493489043498	0.000116448261073487	NS	1.75192137129748	0.185635371454406	NS	High	12.4155676377238	0.000425769576026469	Low	6.1217360996928	0.0133529596285542	Divergent	High	19.3873429952861	1.06711963152595e-05	Low	4.34954509478705	0.0370188330067355	Divergent	Divergent	Anti-tumoral: 0.370626256032497 ( T cell CD4+ memory activated_CIBERSORT(0.179755641412003), T cell CD4+ Th1_XCELL(0.190870614620494) ) pro-tumoral: -0.807151000131993 ( Hematopoietic stem cell_XCELL(-0.463410299544512), Endothelial cell_XCELL(-0.511204814135656), Macrophage M2_CIBERSORT(-0.11139284144749), Granulocyte-monocyte progenitor_XCELL(-0.329459318829687), T cell regulatory (Tregs)_CIBERSORT(0.22109200710768), Cancer associated fibroblast_XCELL(-0.17371410726921), T cell CD4+ Th2_XCELL(0.560938373986882) ) dual: 1.07924828790486 ( T cell follicular helper_CIBERSORT(0.202426657031058), B cell plasma_CIBERSORT(0.109340868902472), Class-switched memory B cell_XCELL(0.187384554726152), Common lymphoid progenitor_XCELL(0.522371135316435), Macrophage M0_CIBERSORT(0.23090574823075), Neutrophil_CIBERSORT(0.128262539580364), Monocyte_CIBERSORT(-0.167727533078162), T cell CD4+ memory resting_CIBERSORT(-0.15583073695245), Myeloid dendritic cell resting_CIBERSORT(0.128593010117555), NK cell resting_CIBERSORT(-0.106477955969313) )	1.07924828790486	dual	Anti-tumoral: -0.478442884968296 ( Macrophage M1_CIBERSORT(-0.104118833135234), T cell CD4+ Th1_XCELL(-0.135102609348914), Macrophage M1_CIBERSORT(-0.104118833135234), T cell CD4+ Th1_XCELL(-0.135102609348914) ) pro-tumoral: 1.84160066011366 ( Granulocyte-monocyte progenitor_XCELL(0.138765346120503), Cancer associated fibroblast_XCELL(0.281653039816564), Hematopoietic stem cell_XCELL(0.284718140864594), Macrophage M2_CIBERSORT(0.141690086158289), T cell CD4+ Th2_XCELL(-0.147709760345302), Endothelial cell_XCELL(0.221683477442181), Granulocyte-monocyte progenitor_XCELL(0.138765346120503), Cancer associated fibroblast_XCELL(0.281653039816564), Hematopoietic stem cell_XCELL(0.284718140864594), Macrophage M2_CIBERSORT(0.141690086158289), T cell CD4+ Th2_XCELL(-0.147709760345302), Endothelial cell_XCELL(0.221683477442181) ) dual: 0.578236263669942 ( T cell CD4+ memory resting_CIBERSORT(0.194163182727676), B cell memory_CIBERSORT(0.208793083080645), T cell follicular helper_CIBERSORT(-0.11383813397335), T cell CD4+ memory resting_CIBERSORT(0.194163182727676), B cell memory_CIBERSORT(0.208793083080645), T cell follicular helper_CIBERSORT(-0.11383813397335) )	1.84160066011366	pro-tumoral	Variable	Cold	Divergent	Only Divergent	1	1	Unique	Unique	Unique in Both
LIHC-2224 / LIHC-6622	LIHC-2224.1.7.6.1.6.3.P.3.11.11.2.2	EZH2	Coding gene	LIHC-6622.1.7.6.1.7.3.N.0.11.0.2.3	PVT1	lncRNA	LIHC	Amino acid metabolism	Lysine degradation	Ferroptosis	Gene expression	Stemness	Methylation	Stemness	0.442891209968141	4.01702482922356e-25	-0.269505310625729	9.25740958246725e-07	Divergent	Overexpression	4.3e-30	No data	No data	Risky	Protective	Risky	6.54e-06	Protective	0.0173	Divergent	Risky	2.11e-05	Protective	0.00653	Divergent	Risky	0.000188	Protective	0.00184	Divergent	Risky	7.5e-06	Protective	0.00532	Divergent	OS / DSS / PFI / DFI	Divergent	Meaningless	High	15.0548646266998	0.000104430754495399	NS	0.561026008711532	0.453847143244642	NS	High	14.8493489043498	0.000116448261073487	NS	1.63131056593559	0.20152187466995	NS	High	12.4155676377238	0.000425769576026469	NS	1.4543252694868	0.22783519248151	NS	High	19.3873429952861	1.06711963152595e-05	NS	1.29842752515581	0.254500654090793	NS	NS	Anti-tumoral: 0.370626256032497 ( T cell CD4+ memory activated_CIBERSORT(0.179755641412003), T cell CD4+ Th1_XCELL(0.190870614620494) ) pro-tumoral: -0.807151000131993 ( Hematopoietic stem cell_XCELL(-0.463410299544512), Endothelial cell_XCELL(-0.511204814135656), Macrophage M2_CIBERSORT(-0.11139284144749), Granulocyte-monocyte progenitor_XCELL(-0.329459318829687), T cell regulatory (Tregs)_CIBERSORT(0.22109200710768), Cancer associated fibroblast_XCELL(-0.17371410726921), T cell CD4+ Th2_XCELL(0.560938373986882) ) dual: 1.07924828790486 ( T cell follicular helper_CIBERSORT(0.202426657031058), B cell plasma_CIBERSORT(0.109340868902472), Class-switched memory B cell_XCELL(0.187384554726152), Common lymphoid progenitor_XCELL(0.522371135316435), Macrophage M0_CIBERSORT(0.23090574823075), Neutrophil_CIBERSORT(0.128262539580364), Monocyte_CIBERSORT(-0.167727533078162), T cell CD4+ memory resting_CIBERSORT(-0.15583073695245), Myeloid dendritic cell resting_CIBERSORT(0.128593010117555), NK cell resting_CIBERSORT(-0.106477955969313) )	1.07924828790486	dual	Anti-tumoral: -0.277354601590232 ( T cell CD4+ memory activated_CIBERSORT(-0.159240704615627), T cell CD8+_CIBERSORT(-0.118113896974605) ) pro-tumoral: -0.01085052562355 ( T cell CD4+ Th2_XCELL(-0.329303337329219), Endothelial cell_XCELL(0.184962015678749), Hematopoietic stem cell_XCELL(0.252390838678348), T cell regulatory (Tregs)_CIBERSORT(-0.118900042651428) ) dual: 0.25224276989128 ( Mast cell activated_CIBERSORT(0.209625186534919), B cell plasma_CIBERSORT(-0.146195013650403), B cell memory_CIBERSORT(0.119115917443377), Monocyte_CIBERSORT(0.141062963485051), T cell CD4+ memory resting_CIBERSORT(0.186312656163688), T cell follicular helper_CIBERSORT(-0.145914509775326), Class-switched memory B cell_XCELL(-0.111764430310026) )	0.25224276989128	dual	Variable	Cold	Divergent	Only Divergent	1	1	Unique	Unique	Unique in Both
LIHC-2225 / LIHC-1204	LIHC-2225.1.7.6.1.7.3.N.0.5.2.3.3	EZH2	Coding gene	LIHC-1204.1.7.6.1.3.3.N.0.3.6.3.3	(MEG3 + MEG8)	lncRNA	LIHC	Amino acid metabolism	Lysine degradation	Ferroptosis	Methylation	Stemness	CNV	Stemness	-0.311882929044263	0.00115790583983247	-0.206329508804268	0.00262694657393626	Convergent	No data	No data	No data	No data	Meaningful Risky	Meaningful Protective	Risky	0.00309	NS	0.797	NS	Risky	0.0304	NS	0.976	NS	NS	0.472	Protective	0.0231	NS	NS	0.508	NS	0.123	NS		NS	Meaningful Deleted	High	6.61391214107636	0.0101185130138451	NS	1.02402272060101	0.599288979703968	NS	NS	3.80054726506067	0.0512358341450936	NS	1.06921888308516	0.585898072912926	NS	NS	0.444626977883073	0.504897623148751	Deleted	7.4581412259576	0.0240151448321773	NS	NS	0.375021989067901	0.540279498823604	Deleted	5.99291987391712	0.0499636300639121	NS	NS	Anti-tumoral: -0.219631495647146 ( T cell CD4+ Th1_XCELL(-0.103655259011366), NK cell activated_CIBERSORT(-0.11597623663578) ) pro-tumoral: 0.326616307325886 ( Hematopoietic stem cell_XCELL(0.183984054089273), Endothelial cell_XCELL(0.176210935299905), T cell CD4+ Th2_XCELL(-0.180594139834879), Macrophage M2_CIBERSORT(0.147015457771587) ) dual: 0.032157738853292 ( Mast cell activated_CIBERSORT(0.154049644396527), T cell follicular helper_CIBERSORT(-0.121891905543235) )	0.326616307325886	pro-tumoral	Anti-tumoral: 0 ( ) pro-tumoral: 0.257186379453286 ( Granulocyte-monocyte progenitor_XCELL(0.173179030501403), Hematopoietic stem cell_XCELL(0.23615743399777), T cell CD4+ Th2_XCELL(-0.22140254077876), T cell regulatory (Tregs)_CIBERSORT(-0.177251144212904), Endothelial cell_XCELL(0.246503599945777) ) dual: -0.441393645315562 ( Macrophage M0_CIBERSORT(-0.108225621659325), B cell plasma_CIBERSORT(-0.147607951783293), Common lymphoid progenitor_XCELL(-0.185560071872944) )	0.257186379453286	pro-tumoral	Cold	Cold	Convergent	Only Convergent	1	2	Unique	Multiple	Unique Signature, Multiple Interactions
LIHC-2225 / LIHC-6763	LIHC-2225.1.7.6.1.7.3.N.0.5.2.3.3	EZH2	Coding gene	LIHC-6763.1.7.6.1.7.3.N.0.0.6.3.3	SNHG14	lncRNA	LIHC	Amino acid metabolism	Lysine degradation	Ferroptosis	Methylation	Stemness	Methylation	Stemness	-0.311882929044263	0.00115790583983247	-0.452248699081092	0.000716168282279942	Convergent	No data	No data	No data	No data	Meaningful Risky	Meaningless	Risky	0.00309	NS	0.744	NS	Risky	0.0304	NS	0.498	NS	NS	0.472	NS	0.0516	NS	NS	0.508	NS	0.124	NS		NS	Meaningful Low	High	6.61391214107636	0.0101185130138451	NS	0.739864906161148	0.389704156921632	NS	NS	3.80054726506067	0.0512358341450936	NS	1.75192137129748	0.185635371454406	NS	NS	0.444626977883073	0.504897623148751	Low	6.1217360996928	0.0133529596285542	NS	NS	0.375021989067901	0.540279498823604	Low	4.34954509478705	0.0370188330067355	NS	NS	Anti-tumoral: -0.219631495647146 ( T cell CD4+ Th1_XCELL(-0.103655259011366), NK cell activated_CIBERSORT(-0.11597623663578) ) pro-tumoral: 0.326616307325886 ( Hematopoietic stem cell_XCELL(0.183984054089273), Endothelial cell_XCELL(0.176210935299905), T cell CD4+ Th2_XCELL(-0.180594139834879), Macrophage M2_CIBERSORT(0.147015457771587) ) dual: 0.032157738853292 ( Mast cell activated_CIBERSORT(0.154049644396527), T cell follicular helper_CIBERSORT(-0.121891905543235) )	0.326616307325886	pro-tumoral	Anti-tumoral: -0.478442884968296 ( Macrophage M1_CIBERSORT(-0.104118833135234), T cell CD4+ Th1_XCELL(-0.135102609348914), Macrophage M1_CIBERSORT(-0.104118833135234), T cell CD4+ Th1_XCELL(-0.135102609348914) ) pro-tumoral: 1.84160066011366 ( Granulocyte-monocyte progenitor_XCELL(0.138765346120503), Cancer associated fibroblast_XCELL(0.281653039816564), Hematopoietic stem cell_XCELL(0.284718140864594), Macrophage M2_CIBERSORT(0.141690086158289), T cell CD4+ Th2_XCELL(-0.147709760345302), Endothelial cell_XCELL(0.221683477442181), Granulocyte-monocyte progenitor_XCELL(0.138765346120503), Cancer associated fibroblast_XCELL(0.281653039816564), Hematopoietic stem cell_XCELL(0.284718140864594), Macrophage M2_CIBERSORT(0.141690086158289), T cell CD4+ Th2_XCELL(-0.147709760345302), Endothelial cell_XCELL(0.221683477442181) ) dual: 0.578236263669942 ( T cell CD4+ memory resting_CIBERSORT(0.194163182727676), B cell memory_CIBERSORT(0.208793083080645), T cell follicular helper_CIBERSORT(-0.11383813397335), T cell CD4+ memory resting_CIBERSORT(0.194163182727676), B cell memory_CIBERSORT(0.208793083080645), T cell follicular helper_CIBERSORT(-0.11383813397335) )	1.84160066011366	pro-tumoral	Cold	Cold	Convergent	Only Convergent	1	1	Unique	Unique	Unique in Both
LIHC-2225 / LIHC-6622	LIHC-2225.1.7.6.1.7.3.N.0.5.2.3.3	EZH2	Coding gene	LIHC-6622.1.7.6.1.7.3.N.0.11.0.2.3	PVT1	lncRNA	LIHC	Amino acid metabolism	Lysine degradation	Ferroptosis	Methylation	Stemness	Methylation	Stemness	-0.311882929044263	0.00115790583983247	-0.269505310625729	9.25740958246725e-07	Convergent	No data	No data	No data	No data	Meaningful Risky	Protective	Risky	0.00309	Protective	0.0173	Divergent	Risky	0.0304	Protective	0.00653	Divergent	NS	0.472	Protective	0.00184	NS	NS	0.508	Protective	0.00532	NS	OS / DSS	Divergent	Meaningless	High	6.61391214107636	0.0101185130138451	NS	0.561026008711532	0.453847143244642	NS	NS	3.80054726506067	0.0512358341450936	NS	1.63131056593559	0.20152187466995	NS	NS	0.444626977883073	0.504897623148751	NS	1.4543252694868	0.22783519248151	NS	NS	0.375021989067901	0.540279498823604	NS	1.29842752515581	0.254500654090793	NS	NS	Anti-tumoral: -0.219631495647146 ( T cell CD4+ Th1_XCELL(-0.103655259011366), NK cell activated_CIBERSORT(-0.11597623663578) ) pro-tumoral: 0.326616307325886 ( Hematopoietic stem cell_XCELL(0.183984054089273), Endothelial cell_XCELL(0.176210935299905), T cell CD4+ Th2_XCELL(-0.180594139834879), Macrophage M2_CIBERSORT(0.147015457771587) ) dual: 0.032157738853292 ( Mast cell activated_CIBERSORT(0.154049644396527), T cell follicular helper_CIBERSORT(-0.121891905543235) )	0.326616307325886	pro-tumoral	Anti-tumoral: -0.277354601590232 ( T cell CD4+ memory activated_CIBERSORT(-0.159240704615627), T cell CD8+_CIBERSORT(-0.118113896974605) ) pro-tumoral: -0.01085052562355 ( T cell CD4+ Th2_XCELL(-0.329303337329219), Endothelial cell_XCELL(0.184962015678749), Hematopoietic stem cell_XCELL(0.252390838678348), T cell regulatory (Tregs)_CIBERSORT(-0.118900042651428) ) dual: 0.25224276989128 ( Mast cell activated_CIBERSORT(0.209625186534919), B cell plasma_CIBERSORT(-0.146195013650403), B cell memory_CIBERSORT(0.119115917443377), Monocyte_CIBERSORT(0.141062963485051), T cell CD4+ memory resting_CIBERSORT(0.186312656163688), T cell follicular helper_CIBERSORT(-0.145914509775326), Class-switched memory B cell_XCELL(-0.111764430310026) )	0.25224276989128	dual	Cold	Cold	Convergent	Immune: Convergent; Phenotype: Convergent; Cox: Divergent	1	1	Unique	Unique	Unique in Both
LIHC-2642 / LIHC-1437	LIHC-2642.2.7.0.1.4.3.N.2.8.6.1.3	hsa-let-7a-3p	miRNA	LIHC-1437.2.7.0.1.6.3.N.2.5.5.2.3	ADH1B	Coding gene	LIHC	Carbohydrate metabolism	Glycolysis / Gluconeogenesis	Unrelated	miRNA expression	Stemness	Gene expression	Stemness	-0.347334682047045	0.000274821764001419	-0.281063258336117	1.27939419800864e-33	Convergent	Underexpression	7.7e-09	Underexpression	8.4e-10	Meaningful Risky	Meaningful Protective	Risky	0.0162	Protective	0.00263	Divergent	Risky	0.00234	Protective	0.00179	Divergent	NS	0.335	NS	0.111	NS	Risky	0.0352	NS	0.0595	NS	OS / DSS	Divergent	Meaningful Low	NS	2.50662545398087	0.113368459489144	Low	4.26390925162445	0.0389302347983549	NS	High	5.390302505354	0.0202489601700235	Low	4.04641885970314	0.0442651534759274	Divergent	NS	1.54625928622491	0.213688522237957	NS	0.0120183759050953	0.912704123290624	NS	High	4.8004677283245	0.0284520116225974	NS	0.490842877984965	0.483551556645784	NS	Divergent	Anti-tumoral: 0.132058366836488 ( T cell CD4+ Th1_XCELL(-0.132058366836488) ) pro-tumoral: -0.41264236492559 ( Hematopoietic stem cell_XCELL(0.20468775867588), Cancer associated fibroblast_XCELL(0.20795460624971) ) dual: -0.020126834798888 ( B cell plasma_CIBERSORT(-0.123615870419162), Neutrophil_CIBERSORT(0.14374270521805) )	0.132058366836488	anti-tumoral	Anti-tumoral: 0.035381173529322 ( Macrophage M1_CIBERSORT(0.223489252023377), T cell CD4+ Th1_XCELL(-0.258870425552699) ) pro-tumoral: -0.100742073877555 ( Granulocyte-monocyte progenitor_XCELL(0.212293609822319), Endothelial cell_XCELL(0.298351267190679), T cell CD4+ Th2_XCELL(-0.342048529598481), T cell regulatory (Tregs)_CIBERSORT(-0.355066209907983), Hematopoietic stem cell_XCELL(0.287211936371021) ) dual: 0.290905290619238 ( B cell naive_CIBERSORT(0.161996230008109), B cell memory_CIBERSORT(-0.219763258698731), Common lymphoid progenitor_XCELL(-0.350539644386917), Macrophage M0_CIBERSORT(-0.255564961594244), T cell follicular helper_CIBERSORT(-0.14463785369775), Class-switched memory B cell_XCELL(-0.141425359466648), NK cell resting_CIBERSORT(0.167166515971823), Mast cell activated_CIBERSORT(0.222250386741832), Monocyte_CIBERSORT(0.269612654503288) )	0.290905290619238	dual	Cold	Cold	Convergent	Immune: Convergent; Phenotype: Convergent; Cox: Divergent; Survival: Divergent	1	1	Unique	Unique	Unique in Both
LIHC-2643 / LIHC-6139	LIHC-2643.4.12.0.1.4.3.N.2.8.6.1.3	hsa-let-7a-3p	miRNA	LIHC-6139.4.12.0.1.3.3.N.0.0.3.3.3	MSMO1	Coding gene	LIHC	Lipid metabolism	Steroid biosynthesis	Unrelated	miRNA expression	Stemness	CNV	Stemness	-0.347334682047045	0.000274821764001419	-0.242842374359051	0.00076145591999195	Convergent	Underexpression	7.7e-09	No data	No data	Meaningful Risky	Meaningless	Risky	0.0162	NS	0.0647	NS	Risky	0.00234	NS	0.0774	NS	NS	0.335	NS	0.267	NS	Risky	0.0352	NS	0.158	NS		NS	Meaningful Deleted and Duplicated	NS	2.50662545398087	0.113368459489144	NS	5.57757931082225	0.0614955997560736	NS	High	5.390302505354	0.0202489601700235	Deleted and Duplicated	7.01801460699097	0.0299266077351619	Divergent	NS	1.54625928622491	0.213688522237957	NS	2.84019110390215	0.24169092175453	NS	High	4.8004677283245	0.0284520116225974	NS	4.3525960381585	0.113460783784894	NS	Divergent	Anti-tumoral: 0.132058366836488 ( T cell CD4+ Th1_XCELL(-0.132058366836488) ) pro-tumoral: -0.41264236492559 ( Hematopoietic stem cell_XCELL(0.20468775867588), Cancer associated fibroblast_XCELL(0.20795460624971) ) dual: -0.020126834798888 ( B cell plasma_CIBERSORT(-0.123615870419162), Neutrophil_CIBERSORT(0.14374270521805) )	0.132058366836488	anti-tumoral	Anti-tumoral: -0.178475243980465 ( T cell CD4+ Th1_XCELL(-0.178475243980465) ) pro-tumoral: 0.338148409536393 ( T cell CD4+ Th2_XCELL(-0.183704917052849), Endothelial cell_XCELL(0.264231396625807), Hematopoietic stem cell_XCELL(0.183512474604787), T cell regulatory (Tregs)_CIBERSORT(-0.108349450152009), Granulocyte-monocyte progenitor_XCELL(0.182458905510657) ) dual: -0.362871841062305 ( Macrophage M0_CIBERSORT(-0.209160135976975), Common lymphoid progenitor_XCELL(-0.15371170508533) )	0.338148409536393	pro-tumoral	Cold	Cold	Convergent	Immune: Convergent; Phenotype: Convergent; Survival: Divergent	1	1	Unique	Unique	Unique in Both
LIHC-2644 / LIHC-1435	LIHC-2644.4.5.0.1.4.3.N.2.8.6.1.3	hsa-let-7a-3p	miRNA	LIHC-1435.4.5.0.1.6.3.N.2.5.5.2.3	ADH1B	Coding gene	LIHC	Lipid metabolism	Fatty acid degradation	Unrelated	miRNA expression	Stemness	Gene expression	Stemness	-0.347334682047045	0.000274821764001419	-0.281063258336117	1.27939419800864e-33	Convergent	Underexpression	7.7e-09	Underexpression	8.4e-10	Meaningful Risky	Meaningful Protective	Risky	0.0162	Protective	0.00263	Divergent	Risky	0.00234	Protective	0.00179	Divergent	NS	0.335	NS	0.111	NS	Risky	0.0352	NS	0.0595	NS	OS / DSS	Divergent	Meaningful Low	NS	2.50662545398087	0.113368459489144	Low	4.26390925162445	0.0389302347983549	NS	High	5.390302505354	0.0202489601700235	Low	4.04641885970314	0.0442651534759274	Divergent	NS	1.54625928622491	0.213688522237957	NS	0.0120183759050953	0.912704123290624	NS	High	4.8004677283245	0.0284520116225974	NS	0.490842877984965	0.483551556645784	NS	Divergent	Anti-tumoral: 0.132058366836488 ( T cell CD4+ Th1_XCELL(-0.132058366836488) ) pro-tumoral: -0.41264236492559 ( Hematopoietic stem cell_XCELL(0.20468775867588), Cancer associated fibroblast_XCELL(0.20795460624971) ) dual: -0.020126834798888 ( B cell plasma_CIBERSORT(-0.123615870419162), Neutrophil_CIBERSORT(0.14374270521805) )	0.132058366836488	anti-tumoral	Anti-tumoral: 0.035381173529322 ( Macrophage M1_CIBERSORT(0.223489252023377), T cell CD4+ Th1_XCELL(-0.258870425552699) ) pro-tumoral: -0.100742073877555 ( Granulocyte-monocyte progenitor_XCELL(0.212293609822319), Endothelial cell_XCELL(0.298351267190679), T cell CD4+ Th2_XCELL(-0.342048529598481), T cell regulatory (Tregs)_CIBERSORT(-0.355066209907983), Hematopoietic stem cell_XCELL(0.287211936371021) ) dual: 0.290905290619238 ( B cell naive_CIBERSORT(0.161996230008109), B cell memory_CIBERSORT(-0.219763258698731), Common lymphoid progenitor_XCELL(-0.350539644386917), Macrophage M0_CIBERSORT(-0.255564961594244), T cell follicular helper_CIBERSORT(-0.14463785369775), Class-switched memory B cell_XCELL(-0.141425359466648), NK cell resting_CIBERSORT(0.167166515971823), Mast cell activated_CIBERSORT(0.222250386741832), Monocyte_CIBERSORT(0.269612654503288) )	0.290905290619238	dual	Cold	Cold	Convergent	Immune: Convergent; Phenotype: Convergent; Cox: Divergent; Survival: Divergent	1	1	Unique	Unique	Unique in Both
LIHC-2646 / LIHC-1436	LIHC-2646.1.11.0.1.4.3.N.2.8.6.1.3	hsa-let-7a-3p	miRNA	LIHC-1436.1.11.0.1.6.3.N.2.5.5.2.3	ADH1B	Coding gene	LIHC	Amino acid metabolism	Tyrosine metabolism	Unrelated	miRNA expression	Stemness	Gene expression	Stemness	-0.347334682047045	0.000274821764001419	-0.281063258336117	1.27939419800864e-33	Convergent	Underexpression	7.7e-09	Underexpression	8.4e-10	Meaningful Risky	Meaningful Protective	Risky	0.0162	Protective	0.00263	Divergent	Risky	0.00234	Protective	0.00179	Divergent	NS	0.335	NS	0.111	NS	Risky	0.0352	NS	0.0595	NS	OS / DSS	Divergent	Meaningful Low	NS	2.50662545398087	0.113368459489144	Low	4.26390925162445	0.0389302347983549	NS	High	5.390302505354	0.0202489601700235	Low	4.04641885970314	0.0442651534759274	Divergent	NS	1.54625928622491	0.213688522237957	NS	0.0120183759050953	0.912704123290624	NS	High	4.8004677283245	0.0284520116225974	NS	0.490842877984965	0.483551556645784	NS	Divergent	Anti-tumoral: 0.132058366836488 ( T cell CD4+ Th1_XCELL(-0.132058366836488) ) pro-tumoral: -0.41264236492559 ( Hematopoietic stem cell_XCELL(0.20468775867588), Cancer associated fibroblast_XCELL(0.20795460624971) ) dual: -0.020126834798888 ( B cell plasma_CIBERSORT(-0.123615870419162), Neutrophil_CIBERSORT(0.14374270521805) )	0.132058366836488	anti-tumoral	Anti-tumoral: 0.035381173529322 ( Macrophage M1_CIBERSORT(0.223489252023377), T cell CD4+ Th1_XCELL(-0.258870425552699) ) pro-tumoral: -0.100742073877555 ( Granulocyte-monocyte progenitor_XCELL(0.212293609822319), Endothelial cell_XCELL(0.298351267190679), T cell CD4+ Th2_XCELL(-0.342048529598481), T cell regulatory (Tregs)_CIBERSORT(-0.355066209907983), Hematopoietic stem cell_XCELL(0.287211936371021) ) dual: 0.290905290619238 ( B cell naive_CIBERSORT(0.161996230008109), B cell memory_CIBERSORT(-0.219763258698731), Common lymphoid progenitor_XCELL(-0.350539644386917), Macrophage M0_CIBERSORT(-0.255564961594244), T cell follicular helper_CIBERSORT(-0.14463785369775), Class-switched memory B cell_XCELL(-0.141425359466648), NK cell resting_CIBERSORT(0.167166515971823), Mast cell activated_CIBERSORT(0.222250386741832), Monocyte_CIBERSORT(0.269612654503288) )	0.290905290619238	dual	Cold	Cold	Convergent	Immune: Convergent; Phenotype: Convergent; Cox: Divergent; Survival: Divergent	1	1	Unique	Unique	Unique in Both
LIHC-2650 / LIHC-1439	LIHC-2650.2.13.0.1.4.3.N.2.8.6.1.3	hsa-let-7a-3p	miRNA	LIHC-1439.2.13.0.1.6.3.N.2.5.5.2.3	ADH1B	Coding gene	LIHC	Carbohydrate metabolism	Pyruvate metabolism	Unrelated	miRNA expression	Stemness	Gene expression	Stemness	-0.347334682047045	0.000274821764001419	-0.281063258336117	1.27939419800864e-33	Convergent	Underexpression	7.7e-09	Underexpression	8.4e-10	Meaningful Risky	Meaningful Protective	Risky	0.0162	Protective	0.00263	Divergent	Risky	0.00234	Protective	0.00179	Divergent	NS	0.335	NS	0.111	NS	Risky	0.0352	NS	0.0595	NS	OS / DSS	Divergent	Meaningful Low	NS	2.50662545398087	0.113368459489144	Low	4.26390925162445	0.0389302347983549	NS	High	5.390302505354	0.0202489601700235	Low	4.04641885970314	0.0442651534759274	Divergent	NS	1.54625928622491	0.213688522237957	NS	0.0120183759050953	0.912704123290624	NS	High	4.8004677283245	0.0284520116225974	NS	0.490842877984965	0.483551556645784	NS	Divergent	Anti-tumoral: 0.132058366836488 ( T cell CD4+ Th1_XCELL(-0.132058366836488) ) pro-tumoral: -0.41264236492559 ( Hematopoietic stem cell_XCELL(0.20468775867588), Cancer associated fibroblast_XCELL(0.20795460624971) ) dual: -0.020126834798888 ( B cell plasma_CIBERSORT(-0.123615870419162), Neutrophil_CIBERSORT(0.14374270521805) )	0.132058366836488	anti-tumoral	Anti-tumoral: 0.035381173529322 ( Macrophage M1_CIBERSORT(0.223489252023377), T cell CD4+ Th1_XCELL(-0.258870425552699) ) pro-tumoral: -0.100742073877555 ( Granulocyte-monocyte progenitor_XCELL(0.212293609822319), Endothelial cell_XCELL(0.298351267190679), T cell CD4+ Th2_XCELL(-0.342048529598481), T cell regulatory (Tregs)_CIBERSORT(-0.355066209907983), Hematopoietic stem cell_XCELL(0.287211936371021) ) dual: 0.290905290619238 ( B cell naive_CIBERSORT(0.161996230008109), B cell memory_CIBERSORT(-0.219763258698731), Common lymphoid progenitor_XCELL(-0.350539644386917), Macrophage M0_CIBERSORT(-0.255564961594244), T cell follicular helper_CIBERSORT(-0.14463785369775), Class-switched memory B cell_XCELL(-0.141425359466648), NK cell resting_CIBERSORT(0.167166515971823), Mast cell activated_CIBERSORT(0.222250386741832), Monocyte_CIBERSORT(0.269612654503288) )	0.290905290619238	dual	Cold	Cold	Convergent	Immune: Convergent; Phenotype: Convergent; Cox: Divergent; Survival: Divergent	1	1	Unique	Unique	Unique in Both
LIHC-2653 / LIHC-1553	LIHC-2653.5.8.0.1.4.3.N.2.8.6.1.3	hsa-let-7a-3p	miRNA	LIHC-1553.5.8.0.1.6.3.N.2.0.3.1.3	ALDH1A3	Coding gene	LIHC	Metabolism of cofactors and vitamins	Retinol metabolism	Unrelated	miRNA expression	Stemness	Gene expression	Stemness	-0.347334682047045	0.000274821764001419	-0.651195673605418	2.17605227952978e-25	Convergent	Underexpression	7.7e-09	Underexpression	4.7e-08	Meaningful Risky	Meaningless	Risky	0.0162	NS	0.389	NS	Risky	0.00234	NS	0.136	NS	NS	0.335	NS	0.0907	NS	Risky	0.0352	NS	0.325	NS		NS	Meaningful Low	NS	2.50662545398087	0.113368459489144	NS	0.000400064434898045	0.984042087584737	NS	High	5.390302505354	0.0202489601700235	NS	1.24537044757923	0.264438542301724	NS	NS	1.54625928622491	0.213688522237957	Low	4.31191913077338	0.0378462432603778	NS	High	4.8004677283245	0.0284520116225974	NS	1.79283035932328	0.180581691853619	NS	NS	Anti-tumoral: 0.132058366836488 ( T cell CD4+ Th1_XCELL(-0.132058366836488) ) pro-tumoral: -0.41264236492559 ( Hematopoietic stem cell_XCELL(0.20468775867588), Cancer associated fibroblast_XCELL(0.20795460624971) ) dual: -0.020126834798888 ( B cell plasma_CIBERSORT(-0.123615870419162), Neutrophil_CIBERSORT(0.14374270521805) )	0.132058366836488	anti-tumoral	Anti-tumoral: 0.784253039109583 ( NK cell activated_CIBERSORT(-0.157965336020945), T cell CD4+ Th1_XCELL(-0.476599702037009), T cell CD4+ memory activated_CIBERSORT(-0.11900743961681), Macrophage M1_CIBERSORT(0.151668115980764), T cell CD8+_CIBERSORT(-0.182348677415583) ) pro-tumoral: -1.48568704963237 ( Granulocyte-monocyte progenitor_XCELL(0.227418878170286), T cell CD4+ Th2_XCELL(-0.240535148246), Macrophage M2_CIBERSORT(0.187822171944916), Endothelial cell_XCELL(0.299256237413367), Hematopoietic stem cell_XCELL(0.501552334331782), Cancer associated fibroblast_XCELL(0.510172576018023) ) dual: -0.044704822057284 ( NK cell resting_CIBERSORT(-0.145648847131366), Neutrophil_CIBERSORT(0.122764398436003), T cell follicular helper_CIBERSORT(-0.265227543908756), B cell plasma_CIBERSORT(-0.187199375766024), B cell memory_CIBERSORT(0.117267173885848), T cell CD4+ memory resting_CIBERSORT(0.31313093476781), Myeloid dendritic cell resting_CIBERSORT(0.107044882582752), Class-switched memory B cell_XCELL(-0.12115088030592), Common lymphoid progenitor_XCELL(0.103724079496937) )	0.784253039109583	anti-tumoral	Cold	Hot	Divergent	Immune: Divergent; Phenotype: Convergent	1	1	Unique	Unique	Unique in Both
LIHC-2653 / LIHC-1438	LIHC-2653.5.8.0.1.4.3.N.2.8.6.1.3	hsa-let-7a-3p	miRNA	LIHC-1438.5.8.0.1.6.3.N.2.5.5.2.3	ADH1B	Coding gene	LIHC	Metabolism of cofactors and vitamins	Retinol metabolism	Unrelated	miRNA expression	Stemness	Gene expression	Stemness	-0.347334682047045	0.000274821764001419	-0.281063258336117	1.27939419800864e-33	Convergent	Underexpression	7.7e-09	Underexpression	8.4e-10	Meaningful Risky	Meaningful Protective	Risky	0.0162	Protective	0.00263	Divergent	Risky	0.00234	Protective	0.00179	Divergent	NS	0.335	NS	0.111	NS	Risky	0.0352	NS	0.0595	NS	OS / DSS	Divergent	Meaningful Low	NS	2.50662545398087	0.113368459489144	Low	4.26390925162445	0.0389302347983549	NS	High	5.390302505354	0.0202489601700235	Low	4.04641885970314	0.0442651534759274	Divergent	NS	1.54625928622491	0.213688522237957	NS	0.0120183759050953	0.912704123290624	NS	High	4.8004677283245	0.0284520116225974	NS	0.490842877984965	0.483551556645784	NS	Divergent	Anti-tumoral: 0.132058366836488 ( T cell CD4+ Th1_XCELL(-0.132058366836488) ) pro-tumoral: -0.41264236492559 ( Hematopoietic stem cell_XCELL(0.20468775867588), Cancer associated fibroblast_XCELL(0.20795460624971) ) dual: -0.020126834798888 ( B cell plasma_CIBERSORT(-0.123615870419162), Neutrophil_CIBERSORT(0.14374270521805) )	0.132058366836488	anti-tumoral	Anti-tumoral: 0.035381173529322 ( Macrophage M1_CIBERSORT(0.223489252023377), T cell CD4+ Th1_XCELL(-0.258870425552699) ) pro-tumoral: -0.100742073877555 ( Granulocyte-monocyte progenitor_XCELL(0.212293609822319), Endothelial cell_XCELL(0.298351267190679), T cell CD4+ Th2_XCELL(-0.342048529598481), T cell regulatory (Tregs)_CIBERSORT(-0.355066209907983), Hematopoietic stem cell_XCELL(0.287211936371021) ) dual: 0.290905290619238 ( B cell naive_CIBERSORT(0.161996230008109), B cell memory_CIBERSORT(-0.219763258698731), Common lymphoid progenitor_XCELL(-0.350539644386917), Macrophage M0_CIBERSORT(-0.255564961594244), T cell follicular helper_CIBERSORT(-0.14463785369775), Class-switched memory B cell_XCELL(-0.141425359466648), NK cell resting_CIBERSORT(0.167166515971823), Mast cell activated_CIBERSORT(0.222250386741832), Monocyte_CIBERSORT(0.269612654503288) )	0.290905290619238	dual	Cold	Cold	Convergent	Immune: Convergent; Phenotype: Convergent; Cox: Divergent; Survival: Divergent	1	1	Unique	Unique	Unique in Both
LIHC-2655 / LIHC-2348	LIHC-2655.1.5.0.1.4.3.N.1.3.0.3.3	hsa-let-7d-5p	miRNA	LIHC-2348.1.5.0.1.7.3.N.0.0.6.3.2	GATM	Coding gene	LIHC	Amino acid metabolism	Glycine, serine and threonine metabolism	Unrelated	miRNA expression	Stemness	Methylation	Stemness	-0.176003319722927	1.99922318596428e-05	-0.192828667191552	2.23534558850409e-19	Convergent	Unchanged	0.77	No data	No data	Meaningful Risky	Meaningless	NS	0.248	NS	0.168	NS	Risky	0.0266	NS	0.0831	NS	NS	0.528	NS	0.0501	NS	NS	0.145	NS	0.102	NS		NS	Meaningful Low	NS	0.722450316300478	0.39534133533545	NS	0.77575944667643	0.37844119748469	NS	NS	2.45997520938348	0.116780625213379	NS	1.366370239663	0.24243650703761	NS	NS	0.24040989476133	0.623910223828383	Low	7.12232442664673	0.00761299398061943	NS	NS	1.20939272860804	0.271452423791093	Low	5.50716768349844	0.0189386918012868	NS	NS	Anti-tumoral: 0 ( ) pro-tumoral: 0.140870521552554 ( Cancer associated fibroblast_XCELL(0.140870521552554) ) dual: 0.116635128994302 ( B cell plasma_CIBERSORT(-0.130481641974537), T cell CD4+ memory resting_CIBERSORT(0.104333123596278), B cell memory_CIBERSORT(0.142783647372561) )	0.140870521552554	pro-tumoral	Anti-tumoral: -0.030279266280465 ( T cell CD8+_CIBERSORT(0.195348245140747), Myeloid dendritic cell activated_CIBERSORT(-0.119722829871089), T cell CD4+ Th1_XCELL(-0.105904681550123) ) pro-tumoral: 0.968715629452787 ( Hematopoietic stem cell_XCELL(0.169597399234787), Cancer associated fibroblast_XCELL(0.285517572382934), T cell CD4+ Th2_XCELL(0.233318727743858), T cell regulatory (Tregs)_CIBERSORT(0.173267752782149), Endothelial cell_XCELL(0.107014177309059) ) dual: -0.406850257757857 ( B cell naive_CIBERSORT(-0.165997737882089), B cell memory_CIBERSORT(0.148713226891539), Class-switched memory B cell_XCELL(0.17302852873186), T cell CD4+ naive_CIBERSORT(-0.122679641221638), Myeloid dendritic cell resting_CIBERSORT(0.17688289385963), Monocyte_CIBERSORT(-0.185156185617073), NK cell resting_CIBERSORT(-0.286474637102623), Mast cell activated_CIBERSORT(-0.256083303556569), Common lymphoid progenitor_XCELL(0.110916598139106) )	0.968715629452787	pro-tumoral	Cold	Variable	Divergent	Immune: Divergent; Phenotype: Convergent	1	1	Unique	Unique	Unique in Both
LIHC-2662 / LIHC-1500	LIHC-2662.1.4.0.1.4.3.N.1.3.0.3.3	hsa-let-7d-5p	miRNA	LIHC-1500.1.4.0.1.7.3.N.0.3.3.3.3	AHCYL2	Coding gene	LIHC	Amino acid metabolism	Cysteine and methionine metabolism	Unrelated	miRNA expression	Stemness	Methylation	Stemness	-0.176003319722927	1.99922318596428e-05	-0.234482492625763	0.0481825508325965	Convergent	Unchanged	0.77	No data	No data	Meaningful Risky	Meaningful Protective	NS	0.248	NS	0.434	NS	Risky	0.0266	NS	0.125	NS	NS	0.528	Protective	0.0498	NS	NS	0.145	NS	0.15	NS		NS	Meaningful Low	NS	0.722450316300478	0.39534133533545	NS	1.7064072796577	0.191452171885625	NS	NS	2.45997520938348	0.116780625213379	Low	3.85251579057516	0.0496714328890109	NS	NS	0.24040989476133	0.623910223828383	NS	2.00199067283272	0.157092775368875	NS	NS	1.20939272860804	0.271452423791093	NS	0.9689366817217	0.324945510626895	NS	NS	Anti-tumoral: 0 ( ) pro-tumoral: 0.140870521552554 ( Cancer associated fibroblast_XCELL(0.140870521552554) ) dual: 0.116635128994302 ( B cell plasma_CIBERSORT(-0.130481641974537), T cell CD4+ memory resting_CIBERSORT(0.104333123596278), B cell memory_CIBERSORT(0.142783647372561) )	0.140870521552554	pro-tumoral	Anti-tumoral: -0.125746474258197 ( T cell CD4+ memory activated_CIBERSORT(-0.125746474258197) ) pro-tumoral: 0.184321689855565 ( Hematopoietic stem cell_XCELL(0.289513052453329), T cell CD4+ Th2_XCELL(-0.284791583333043), Endothelial cell_XCELL(0.179600220735279) ) dual: -0.138525951681568 ( T cell follicular helper_CIBERSORT(-0.142136720677284), Class-switched memory B cell_XCELL(-0.109394804224711), T cell CD4+ memory resting_CIBERSORT(0.172790587279732), B cell plasma_CIBERSORT(-0.158254786022056), Monocyte_CIBERSORT(0.137351027528395), Macrophage M0_CIBERSORT(-0.159678899657479), Mast cell activated_CIBERSORT(0.120797644091835) )	0.184321689855565	pro-tumoral	Cold	Cold	Convergent	Only Convergent	1	1	Unique	Unique	Unique in Both
LIHC-2662 / LIHC-6887	LIHC-2662.1.4.0.1.4.3.N.1.3.0.3.3	hsa-let-7d-5p	miRNA	LIHC-6887.1.4.0.1.7.3.N.0.3.0.3.3	TST	Coding gene	LIHC	Amino acid metabolism	Cysteine and methionine metabolism	Unrelated	miRNA expression	Stemness	Methylation	Stemness	-0.176003319722927	1.99922318596428e-05	-0.386974465815588	1.61916108914082e-12	Convergent	Unchanged	0.77	No data	No data	Meaningful Risky	Meaningful Protective	NS	0.248	NS	0.638	NS	Risky	0.0266	NS	0.16	NS	NS	0.528	Protective	0.0193	NS	NS	0.145	NS	0.0525	NS		NS	Meaningless	NS	0.722450316300478	0.39534133533545	NS	0.128024115471404	0.720489564939011	NS	NS	2.45997520938348	0.116780625213379	NS	0.612646198229299	0.433793205910759	NS	NS	0.24040989476133	0.623910223828383	NS	2.48668607140411	0.114813249178127	NS	NS	1.20939272860804	0.271452423791093	NS	1.13513064697341	0.286683602609468	NS	NS	Anti-tumoral: 0 ( ) pro-tumoral: 0.140870521552554 ( Cancer associated fibroblast_XCELL(0.140870521552554) ) dual: 0.116635128994302 ( B cell plasma_CIBERSORT(-0.130481641974537), T cell CD4+ memory resting_CIBERSORT(0.104333123596278), B cell memory_CIBERSORT(0.142783647372561) )	0.140870521552554	pro-tumoral	Anti-tumoral: -0.010695780503036 ( T cell CD4+ Th1_XCELL(-0.144799919159905), T cell CD8+_CIBERSORT(0.249651292764783), Myeloid dendritic cell activated_CIBERSORT(-0.115547154107914) ) pro-tumoral: 0.957075286182183 ( T cell CD4+ Th2_XCELL(0.125692086130538), Hematopoietic stem cell_XCELL(0.245715193853396), Granulocyte-monocyte progenitor_XCELL(0.126452034211121), Endothelial cell_XCELL(0.187411380926011), Cancer associated fibroblast_XCELL(0.271804591061117) ) dual: -0.416374112881708 ( Myeloid dendritic cell resting_CIBERSORT(0.13552685041793), T cell CD4+ naive_CIBERSORT(-0.125684100651959), Class-switched memory B cell_XCELL(0.126311792892942), NK cell resting_CIBERSORT(-0.285428306632208), Mast cell activated_CIBERSORT(-0.212619756635514), B cell naive_CIBERSORT(-0.147501703307199), Monocyte_CIBERSORT(-0.142525737421534), B cell memory_CIBERSORT(0.115277919619022), T cell gamma delta_CIBERSORT(0.120268928836812) )	0.957075286182183	pro-tumoral	Cold	Hot	Divergent	Immune: Divergent; Phenotype: Convergent	1	1	Unique	Unique	Unique in Both
LIHC-2663 / LIHC-1841	LIHC-2663.4.4.0.1.4.3.N.1.3.0.3.3	hsa-let-7d-5p	miRNA	LIHC-1841.4.4.0.1.3.3.N.0.2.3.3.3	CBR4	Coding gene	LIHC	Lipid metabolism	Fatty acid biosynthesis	Unrelated	miRNA expression	Stemness	CNV	Stemness	-0.176003319722927	1.99922318596428e-05	-0.255207309107659	0.00164591551009866	Convergent	Unchanged	0.77	No data	No data	Meaningful Risky	Meaningful Protective	NS	0.248	Protective	0.0335	NS	Risky	0.0266	NS	0.0644	NS	NS	0.528	NS	0.238	NS	NS	0.145	NS	0.116	NS		NS	Meaningful Deleted and Duplicated	NS	0.722450316300478	0.39534133533545	NS	5.84788812182195	0.0537213884874178	NS	NS	2.45997520938348	0.116780625213379	Deleted and Duplicated	6.67891596025409	0.0354561704632944	NS	NS	0.24040989476133	0.623910223828383	NS	2.40338700672602	0.30068457016322	NS	NS	1.20939272860804	0.271452423791093	NS	3.93161344306598	0.140042865438545	NS	NS	Anti-tumoral: 0 ( ) pro-tumoral: 0.140870521552554 ( Cancer associated fibroblast_XCELL(0.140870521552554) ) dual: 0.116635128994302 ( B cell plasma_CIBERSORT(-0.130481641974537), T cell CD4+ memory resting_CIBERSORT(0.104333123596278), B cell memory_CIBERSORT(0.142783647372561) )	0.140870521552554	pro-tumoral	Anti-tumoral: -0.152418711664332 ( T cell CD4+ Th1_XCELL(-0.152418711664332) ) pro-tumoral: 0.450652413949172 ( T cell CD4+ Th2_XCELL(-0.168841209158762), Endothelial cell_XCELL(0.258297396833986), Granulocyte-monocyte progenitor_XCELL(0.18381864771583), Hematopoietic stem cell_XCELL(0.177377578558118) ) dual: -0.198090434339135 ( Common lymphoid progenitor_XCELL(-0.143716739955671), Macrophage M0_CIBERSORT(-0.198213751872486), Neutrophil_CIBERSORT(0.143840057489022) )	0.450652413949172	pro-tumoral	Cold	Cold	Convergent	Only Convergent	1	1	Unique	Unique	Unique in Both
LIHC-2664 / LIHC-1511	LIHC-2664.5.10.0.1.4.3.N.1.3.0.3.3	hsa-let-7d-5p	miRNA	LIHC-1511.5.10.0.1.7.1.N.0.6.0.3.3	AK4	Coding gene	LIHC	Metabolism of cofactors and vitamins	Thiamine metabolism	Unrelated	miRNA expression	Stemness	Methylation	Tumor mutational burden	-0.176003319722927	1.99922318596428e-05	-0.178362030894288	0.000199086569126387	NS	Unchanged	0.77	No data	No data	Meaningful Risky	Meaningful Protective	NS	0.248	NS	0.745	NS	Risky	0.0266	NS	0.385	NS	NS	0.528	Protective	0.00277	NS	NS	0.145	Protective	0.00869	NS		NS	Meaningless	NS	0.722450316300478	0.39534133533545	NS	0.101483792046012	0.750056239487512	NS	NS	2.45997520938348	0.116780625213379	NS	1.09590679696489	0.295166149361615	NS	NS	0.24040989476133	0.623910223828383	NS	3.77475793207845	0.0520314291014621	NS	NS	1.20939272860804	0.271452423791093	NS	1.01600374347992	0.31346881154369	NS	NS	Anti-tumoral: 0 ( ) pro-tumoral: 0.140870521552554 ( Cancer associated fibroblast_XCELL(0.140870521552554) ) dual: 0.116635128994302 ( B cell plasma_CIBERSORT(-0.130481641974537), T cell CD4+ memory resting_CIBERSORT(0.104333123596278), B cell memory_CIBERSORT(0.142783647372561) )	0.140870521552554	pro-tumoral	Anti-tumoral: -0.339021432095826 ( T cell CD4+ Th1_XCELL(-0.169510716047913), T cell CD4+ Th1_XCELL(-0.169510716047913) ) pro-tumoral: 1.33288715092122 ( T cell CD4+ Th2_XCELL(-0.133040911555163), Cancer associated fibroblast_XCELL(0.268559832350278), Hematopoietic stem cell_XCELL(0.322519409780298), Endothelial cell_XCELL(0.208405244885199), T cell CD4+ Th2_XCELL(-0.133040911555163), Cancer associated fibroblast_XCELL(0.268559832350278), Hematopoietic stem cell_XCELL(0.322519409780298), Endothelial cell_XCELL(0.208405244885199) ) dual: 0.699263268031528 ( B cell memory_CIBERSORT(0.156700587653684), NK cell resting_CIBERSORT(-0.143592412677561), T cell CD4+ memory resting_CIBERSORT(0.194748079079926), Common lymphoid progenitor_XCELL(0.141775379959715), B cell memory_CIBERSORT(0.156700587653684), NK cell resting_CIBERSORT(-0.143592412677561), T cell CD4+ memory resting_CIBERSORT(0.194748079079926), Common lymphoid progenitor_XCELL(0.141775379959715) )	1.33288715092122	pro-tumoral	Cold	Cold	Convergent	Only Convergent	1	1	Unique	Unique	Unique in Both
LIHC-2666 / LIHC-2349	LIHC-2666.1.2.0.1.4.3.N.1.3.0.3.3	hsa-let-7d-5p	miRNA	LIHC-2349.1.2.0.1.7.3.N.0.0.6.3.2	GATM	Coding gene	LIHC	Amino acid metabolism	Arginine and proline metabolism	Unrelated	miRNA expression	Stemness	Methylation	Stemness	-0.176003319722927	1.99922318596428e-05	-0.192828667191552	2.23534558850409e-19	Convergent	Unchanged	0.77	No data	No data	Meaningful Risky	Meaningless	NS	0.248	NS	0.168	NS	Risky	0.0266	NS	0.0831	NS	NS	0.528	NS	0.0501	NS	NS	0.145	NS	0.102	NS		NS	Meaningful Low	NS	0.722450316300478	0.39534133533545	NS	0.77575944667643	0.37844119748469	NS	NS	2.45997520938348	0.116780625213379	NS	1.366370239663	0.24243650703761	NS	NS	0.24040989476133	0.623910223828383	Low	7.12232442664673	0.00761299398061943	NS	NS	1.20939272860804	0.271452423791093	Low	5.50716768349844	0.0189386918012868	NS	NS	Anti-tumoral: 0 ( ) pro-tumoral: 0.140870521552554 ( Cancer associated fibroblast_XCELL(0.140870521552554) ) dual: 0.116635128994302 ( B cell plasma_CIBERSORT(-0.130481641974537), T cell CD4+ memory resting_CIBERSORT(0.104333123596278), B cell memory_CIBERSORT(0.142783647372561) )	0.140870521552554	pro-tumoral	Anti-tumoral: -0.030279266280465 ( T cell CD8+_CIBERSORT(0.195348245140747), Myeloid dendritic cell activated_CIBERSORT(-0.119722829871089), T cell CD4+ Th1_XCELL(-0.105904681550123) ) pro-tumoral: 0.968715629452787 ( Hematopoietic stem cell_XCELL(0.169597399234787), Cancer associated fibroblast_XCELL(0.285517572382934), T cell CD4+ Th2_XCELL(0.233318727743858), T cell regulatory (Tregs)_CIBERSORT(0.173267752782149), Endothelial cell_XCELL(0.107014177309059) ) dual: -0.406850257757857 ( B cell naive_CIBERSORT(-0.165997737882089), B cell memory_CIBERSORT(0.148713226891539), Class-switched memory B cell_XCELL(0.17302852873186), T cell CD4+ naive_CIBERSORT(-0.122679641221638), Myeloid dendritic cell resting_CIBERSORT(0.17688289385963), Monocyte_CIBERSORT(-0.185156185617073), NK cell resting_CIBERSORT(-0.286474637102623), Mast cell activated_CIBERSORT(-0.256083303556569), Common lymphoid progenitor_XCELL(0.110916598139106) )	0.968715629452787	pro-tumoral	Cold	Variable	Divergent	Immune: Divergent; Phenotype: Convergent	1	1	Unique	Unique	Unique in Both
LIHC-2666 / LIHC-1653	LIHC-2666.1.2.0.1.4.3.N.1.3.0.3.3	hsa-let-7d-5p	miRNA	LIHC-1653.1.2.0.1.7.3.N.0.11.11.3.3	AMD1	Coding gene	LIHC	Amino acid metabolism	Arginine and proline metabolism	Unrelated	miRNA expression	Stemness	Methylation	Stemness	-0.176003319722927	1.99922318596428e-05	-0.356987322702566	3.12055689407966e-12	Convergent	Unchanged	0.77	No data	No data	Meaningful Risky	Protective	NS	0.248	Protective	0.00237	NS	Risky	0.0266	Protective	0.00292	Divergent	NS	0.528	Protective	6.16e-05	NS	NS	0.145	Protective	2.66e-05	NS	DSS	Divergent	Low	NS	0.722450316300478	0.39534133533545	Low	8.93654294914819	0.00279521248571679	NS	NS	2.45997520938348	0.116780625213379	Low	8.29581861572125	0.00397364640888476	NS	NS	0.24040989476133	0.623910223828383	Low	10.6432051245309	0.00110476046750763	NS	NS	1.20939272860804	0.271452423791093	Low	13.1439072753818	0.00028845569327729	NS	NS	Anti-tumoral: 0 ( ) pro-tumoral: 0.140870521552554 ( Cancer associated fibroblast_XCELL(0.140870521552554) ) dual: 0.116635128994302 ( B cell plasma_CIBERSORT(-0.130481641974537), T cell CD4+ memory resting_CIBERSORT(0.104333123596278), B cell memory_CIBERSORT(0.142783647372561) )	0.140870521552554	pro-tumoral	Anti-tumoral: -0.222295812376731 ( T cell CD4+ memory activated_CIBERSORT(-0.107032555135545), T cell CD4+ Th1_XCELL(-0.115263257241186) ) pro-tumoral: 0.410327406498869 ( Macrophage M2_CIBERSORT(0.102757260832902), Granulocyte-monocyte progenitor_XCELL(0.168745358110127), T cell regulatory (Tregs)_CIBERSORT(-0.231280635561928), Hematopoietic stem cell_XCELL(0.413995144944862), T cell CD4+ Th2_XCELL(-0.416516957632604), Endothelial cell_XCELL(0.37262723580551) ) dual: -0.209587780712954 ( Monocyte_CIBERSORT(0.14043493871241), Common lymphoid progenitor_XCELL(-0.176612380805581), B cell naive_CIBERSORT(0.124076804576912), Mast cell activated_CIBERSORT(0.202923032812556), T cell follicular helper_CIBERSORT(-0.126872270132093), Macrophage M0_CIBERSORT(-0.190151619737224), B cell plasma_CIBERSORT(-0.183386286139934) )	0.410327406498869	pro-tumoral	Cold	Cold	Convergent	Immune: Convergent; Phenotype: Convergent; Cox: Divergent	1	1	Unique	Unique	Unique in Both
LIHC-2668 / LIHC-6843	LIHC-2668.3.3.0.1.4.3.N.1.3.0.3.3	hsa-let-7d-5p	miRNA	LIHC-6843.3.3.0.1.7.3.N.0.3.8.3.2	SUOX	Coding gene	LIHC	Energy metabolism	Sulfur metabolism	Unrelated	miRNA expression	Stemness	Methylation	Stemness	-0.176003319722927	1.99922318596428e-05	-0.244137315942048	0.000970186221520072	Convergent	Unchanged	0.77	No data	No data	Meaningful Risky	Meaningful Protective	NS	0.248	NS	0.16	NS	Risky	0.0266	NS	0.477	NS	NS	0.528	Protective	0.0243	NS	NS	0.145	NS	0.0919	NS		NS	Meaningful Low	NS	0.722450316300478	0.39534133533545	Low	4.46307454214119	0.0346351042427655	NS	NS	2.45997520938348	0.116780625213379	NS	2.92080076076529	0.0874444594405206	NS	NS	0.24040989476133	0.623910223828383	Low	6.04929455770368	0.0139118539199775	NS	NS	1.20939272860804	0.271452423791093	Low	7.22089372711511	0.00720598210029677	NS	NS	Anti-tumoral: 0 ( ) pro-tumoral: 0.140870521552554 ( Cancer associated fibroblast_XCELL(0.140870521552554) ) dual: 0.116635128994302 ( B cell plasma_CIBERSORT(-0.130481641974537), T cell CD4+ memory resting_CIBERSORT(0.104333123596278), B cell memory_CIBERSORT(0.142783647372561) )	0.140870521552554	pro-tumoral	Anti-tumoral: 0.581312099651451 ( T cell CD4+ Th1_XCELL(-0.109793230958735), T cell CD8+_CIBERSORT(0.455389597547222), Macrophage M1_CIBERSORT(0.235715733062964) ) pro-tumoral: 1.0995924250973 ( Hematopoietic stem cell_XCELL(0.227387225382289), Endothelial cell_XCELL(0.186958402552165), Macrophage M2_CIBERSORT(-0.143264152579519), T cell regulatory (Tregs)_CIBERSORT(0.208081829321731), T cell CD4+ Th2_XCELL(0.213034168809253), Granulocyte-monocyte progenitor_XCELL(0.120534913414186), Cancer associated fibroblast_XCELL(0.28686003819719) ) dual: -0.400240243044509 ( Myeloid dendritic cell resting_CIBERSORT(0.132473531117909), Eosinophil_CIBERSORT(-0.149830293507856), Monocyte_CIBERSORT(-0.21494775491689), T cell follicular helper_CIBERSORT(0.189062418712462), T cell CD4+ memory resting_CIBERSORT(0.128902500295272), Mast cell activated_CIBERSORT(-0.263502820185886), T cell gamma delta_CIBERSORT(0.199706996143932), T cell CD4+ naive_CIBERSORT(-0.240370932157036), NK cell resting_CIBERSORT(-0.367662162932961), Class-switched memory B cell_XCELL(0.185928274386545) )	1.0995924250973	pro-tumoral	Cold	Variable	Divergent	Immune: Divergent; Phenotype: Convergent	1	1	Unique	Unique	Unique in Both
LIHC-2668 / LIHC-6886	LIHC-2668.3.3.0.1.4.3.N.1.3.0.3.3	hsa-let-7d-5p	miRNA	LIHC-6886.3.3.0.1.7.3.N.0.3.0.3.3	TST	Coding gene	LIHC	Energy metabolism	Sulfur metabolism	Unrelated	miRNA expression	Stemness	Methylation	Stemness	-0.176003319722927	1.99922318596428e-05	-0.386974465815588	1.61916108914082e-12	Convergent	Unchanged	0.77	No data	No data	Meaningful Risky	Meaningful Protective	NS	0.248	NS	0.638	NS	Risky	0.0266	NS	0.16	NS	NS	0.528	Protective	0.0193	NS	NS	0.145	NS	0.0525	NS		NS	Meaningless	NS	0.722450316300478	0.39534133533545	NS	0.128024115471404	0.720489564939011	NS	NS	2.45997520938348	0.116780625213379	NS	0.612646198229299	0.433793205910759	NS	NS	0.24040989476133	0.623910223828383	NS	2.48668607140411	0.114813249178127	NS	NS	1.20939272860804	0.271452423791093	NS	1.13513064697341	0.286683602609468	NS	NS	Anti-tumoral: 0 ( ) pro-tumoral: 0.140870521552554 ( Cancer associated fibroblast_XCELL(0.140870521552554) ) dual: 0.116635128994302 ( B cell plasma_CIBERSORT(-0.130481641974537), T cell CD4+ memory resting_CIBERSORT(0.104333123596278), B cell memory_CIBERSORT(0.142783647372561) )	0.140870521552554	pro-tumoral	Anti-tumoral: -0.010695780503036 ( T cell CD4+ Th1_XCELL(-0.144799919159905), T cell CD8+_CIBERSORT(0.249651292764783), Myeloid dendritic cell activated_CIBERSORT(-0.115547154107914) ) pro-tumoral: 0.957075286182183 ( T cell CD4+ Th2_XCELL(0.125692086130538), Hematopoietic stem cell_XCELL(0.245715193853396), Granulocyte-monocyte progenitor_XCELL(0.126452034211121), Endothelial cell_XCELL(0.187411380926011), Cancer associated fibroblast_XCELL(0.271804591061117) ) dual: -0.416374112881708 ( Myeloid dendritic cell resting_CIBERSORT(0.13552685041793), T cell CD4+ naive_CIBERSORT(-0.125684100651959), Class-switched memory B cell_XCELL(0.126311792892942), NK cell resting_CIBERSORT(-0.285428306632208), Mast cell activated_CIBERSORT(-0.212619756635514), B cell naive_CIBERSORT(-0.147501703307199), Monocyte_CIBERSORT(-0.142525737421534), B cell memory_CIBERSORT(0.115277919619022), T cell gamma delta_CIBERSORT(0.120268928836812) )	0.957075286182183	pro-tumoral	Cold	Hot	Divergent	Immune: Divergent; Phenotype: Convergent	1	1	Unique	Unique	Unique in Both
LIHC-2673 / LIHC-1433	LIHC-2673.7.1.0.1.4.3.N.1.3.0.3.3	hsa-let-7d-5p	miRNA	LIHC-1433.7.1.0.1.7.3.N.0.9.3.3.3	ADCY9	Coding gene	LIHC	Nucleotide metabolism	Purine metabolism	Unrelated	miRNA expression	Stemness	Methylation	Stemness	-0.176003319722927	1.99922318596428e-05	-0.293858137638673	1.19090299450996e-17	Convergent	Unchanged	0.77	No data	No data	Meaningful Risky	Meaningful Protective	NS	0.248	NS	0.0993	NS	Risky	0.0266	Protective	0.00731	Divergent	NS	0.528	Protective	0.0118	NS	NS	0.145	Protective	0.0166	NS	DSS	Divergent	Meaningful Low	NS	0.722450316300478	0.39534133533545	NS	2.62952554292621	0.1048930537255	NS	NS	2.45997520938348	0.116780625213379	Low	3.86009042994789	0.0494476631726715	NS	NS	0.24040989476133	0.623910223828383	NS	3.72275523859969	0.0536757308037198	NS	NS	1.20939272860804	0.271452423791093	NS	3.45343454543207	0.0631204800071777	NS	NS	Anti-tumoral: 0 ( ) pro-tumoral: 0.140870521552554 ( Cancer associated fibroblast_XCELL(0.140870521552554) ) dual: 0.116635128994302 ( B cell plasma_CIBERSORT(-0.130481641974537), T cell CD4+ memory resting_CIBERSORT(0.104333123596278), B cell memory_CIBERSORT(0.142783647372561) )	0.140870521552554	pro-tumoral	Anti-tumoral: 0 ( ) pro-tumoral: 0.277573267360368 ( T cell CD4+ Th2_XCELL(-0.189278573514041), Hematopoietic stem cell_XCELL(0.267993353843637), Endothelial cell_XCELL(0.198858487030772) ) dual: -0.403224781401043 ( T cell follicular helper_CIBERSORT(-0.146205651727676), B cell plasma_CIBERSORT(-0.14036883614247), T cell CD4+ memory resting_CIBERSORT(0.142764796127375), Macrophage M0_CIBERSORT(-0.152531959571261), Class-switched memory B cell_XCELL(-0.106883130087011) )	0.277573267360368	pro-tumoral	Cold	Cold	Convergent	Immune: Convergent; Phenotype: Convergent; Cox: Divergent	1	1	Unique	Unique	Unique in Both
LIHC-2673 / LIHC-1510	LIHC-2673.7.1.0.1.4.3.N.1.3.0.3.3	hsa-let-7d-5p	miRNA	LIHC-1510.7.1.0.1.7.1.N.0.6.0.3.3	AK4	Coding gene	LIHC	Nucleotide metabolism	Purine metabolism	Unrelated	miRNA expression	Stemness	Methylation	Tumor mutational burden	-0.176003319722927	1.99922318596428e-05	-0.178362030894288	0.000199086569126387	NS	Unchanged	0.77	No data	No data	Meaningful Risky	Meaningful Protective	NS	0.248	NS	0.745	NS	Risky	0.0266	NS	0.385	NS	NS	0.528	Protective	0.00277	NS	NS	0.145	Protective	0.00869	NS		NS	Meaningless	NS	0.722450316300478	0.39534133533545	NS	0.101483792046012	0.750056239487512	NS	NS	2.45997520938348	0.116780625213379	NS	1.09590679696489	0.295166149361615	NS	NS	0.24040989476133	0.623910223828383	NS	3.77475793207845	0.0520314291014621	NS	NS	1.20939272860804	0.271452423791093	NS	1.01600374347992	0.31346881154369	NS	NS	Anti-tumoral: 0 ( ) pro-tumoral: 0.140870521552554 ( Cancer associated fibroblast_XCELL(0.140870521552554) ) dual: 0.116635128994302 ( B cell plasma_CIBERSORT(-0.130481641974537), T cell CD4+ memory resting_CIBERSORT(0.104333123596278), B cell memory_CIBERSORT(0.142783647372561) )	0.140870521552554	pro-tumoral	Anti-tumoral: -0.339021432095826 ( T cell CD4+ Th1_XCELL(-0.169510716047913), T cell CD4+ Th1_XCELL(-0.169510716047913) ) pro-tumoral: 1.33288715092122 ( T cell CD4+ Th2_XCELL(-0.133040911555163), Cancer associated fibroblast_XCELL(0.268559832350278), Hematopoietic stem cell_XCELL(0.322519409780298), Endothelial cell_XCELL(0.208405244885199), T cell CD4+ Th2_XCELL(-0.133040911555163), Cancer associated fibroblast_XCELL(0.268559832350278), Hematopoietic stem cell_XCELL(0.322519409780298), Endothelial cell_XCELL(0.208405244885199) ) dual: 0.699263268031528 ( B cell memory_CIBERSORT(0.156700587653684), NK cell resting_CIBERSORT(-0.143592412677561), T cell CD4+ memory resting_CIBERSORT(0.194748079079926), Common lymphoid progenitor_XCELL(0.141775379959715), B cell memory_CIBERSORT(0.156700587653684), NK cell resting_CIBERSORT(-0.143592412677561), T cell CD4+ memory resting_CIBERSORT(0.194748079079926), Common lymphoid progenitor_XCELL(0.141775379959715) )	1.33288715092122	pro-tumoral	Cold	Cold	Convergent	Only Convergent	1	1	Unique	Unique	Unique in Both
LIHC-2674 / LIHC-6630	LIHC-2674.5.2.0.1.4.3.N.1.3.0.3.3	hsa-let-7d-5p	miRNA	LIHC-6630.5.2.0.1.6.3.N.2.5.11.2.2	QDPR	Coding gene	LIHC	Metabolism of cofactors and vitamins	Folate biosynthesis	Unrelated	miRNA expression	Stemness	Gene expression	Stemness	-0.176003319722927	1.99922318596428e-05	-0.158537861716882	0.00938531132668962	Convergent	Unchanged	0.77	Underexpression	0.00013	Meaningful Risky	Meaningful Protective	NS	0.248	Protective	0.0239	NS	Risky	0.0266	Protective	0.0435	Divergent	NS	0.528	NS	0.122	NS	NS	0.145	NS	0.0621	NS	DSS	Divergent	Low	NS	0.722450316300478	0.39534133533545	Low	5.63145986113486	0.0176409340186717	NS	NS	2.45997520938348	0.116780625213379	Low	4.432833846011	0.0352539285161104	NS	NS	0.24040989476133	0.623910223828383	Low	4.66208653248292	0.0308356975531476	NS	NS	1.20939272860804	0.271452423791093	Low	7.1825195907491	0.00736172531420953	NS	NS	Anti-tumoral: 0 ( ) pro-tumoral: 0.140870521552554 ( Cancer associated fibroblast_XCELL(0.140870521552554) ) dual: 0.116635128994302 ( B cell plasma_CIBERSORT(-0.130481641974537), T cell CD4+ memory resting_CIBERSORT(0.104333123596278), B cell memory_CIBERSORT(0.142783647372561) )	0.140870521552554	pro-tumoral	Anti-tumoral: 0.28316997730753 ( T cell CD8+_CIBERSORT(-0.13456243306041), T cell CD4+ Th1_XCELL(-0.14860754424712) ) pro-tumoral: -0.174584573968464 ( T cell regulatory (Tregs)_CIBERSORT(-0.240122389930537), T cell CD4+ Th2_XCELL(-0.332678601013832), Hematopoietic stem cell_XCELL(0.265169150328088), Endothelial cell_XCELL(0.281820778007854), Granulocyte-monocyte progenitor_XCELL(0.200395636576891) ) dual: 0.353727395258748 ( T cell follicular helper_CIBERSORT(-0.233215459787668), Macrophage M0_CIBERSORT(-0.227479860594043), B cell memory_CIBERSORT(-0.245044880728326), NK cell resting_CIBERSORT(0.211720016635542), T cell CD4+ naive_CIBERSORT(0.145630209114537), Monocyte_CIBERSORT(0.264064435649407), Mast cell activated_CIBERSORT(0.279842064329742), Common lymphoid progenitor_XCELL(-0.306329394370817), Class-switched memory B cell_XCELL(-0.242914525507122) )	0.353727395258748	dual	Cold	Cold	Convergent	Immune: Convergent; Phenotype: Convergent; Cox: Divergent	1	1	Unique	Unique	Unique in Both
LIHC-2677 / LIHC-2258	LIHC-2677.6.5.0.1.4.3.N.1.3.0.3.3	hsa-let-7d-5p	miRNA	LIHC-2258.6.5.0.1.7.3.N.0.11.6.3.3	FMO4	Coding gene	LIHC	Metabolism of other amino acids	Taurine and hypotaurine metabolism	Unrelated	miRNA expression	Stemness	Methylation	Stemness	-0.176003319722927	1.99922318596428e-05	-0.233081641134177	6.83955489925597e-09	Convergent	Unchanged	0.77	No data	No data	Meaningful Risky	Protective	NS	0.248	Protective	0.0172	NS	Risky	0.0266	Protective	0.00966	Divergent	NS	0.528	Protective	0.0488	NS	NS	0.145	Protective	0.0202	NS	DSS	Divergent	Meaningful Low	NS	0.722450316300478	0.39534133533545	NS	1.316126399575	0.251288425842177	NS	NS	2.45997520938348	0.116780625213379	NS	2.11976407789146	0.145408941469638	NS	NS	0.24040989476133	0.623910223828383	Low	5.43011418013749	0.0197923850312287	NS	NS	1.20939272860804	0.271452423791093	Low	5.37198700028826	0.0204626545645717	NS	NS	Anti-tumoral: 0 ( ) pro-tumoral: 0.140870521552554 ( Cancer associated fibroblast_XCELL(0.140870521552554) ) dual: 0.116635128994302 ( B cell plasma_CIBERSORT(-0.130481641974537), T cell CD4+ memory resting_CIBERSORT(0.104333123596278), B cell memory_CIBERSORT(0.142783647372561) )	0.140870521552554	pro-tumoral	Anti-tumoral: -0.117418713498486 ( T cell CD4+ memory activated_CIBERSORT(-0.117418713498486) ) pro-tumoral: 0.137879139340408 ( Cancer associated fibroblast_XCELL(0.111199594624994), Hematopoietic stem cell_XCELL(0.178246138967263), T cell CD4+ Th2_XCELL(-0.151566594251849) ) dual: 0.052474856903733 ( T cell CD4+ memory resting_CIBERSORT(0.171807759909084), B cell plasma_CIBERSORT(-0.119332903005351) )	0.137879139340408	pro-tumoral	Cold	Cold	Convergent	Immune: Convergent; Phenotype: Convergent; Cox: Divergent	1	1	Unique	Unique	Unique in Both
LIHC-2679 / LIHC-1499	LIHC-2679.5.5.0.1.4.3.N.1.3.0.3.3	hsa-let-7d-5p	miRNA	LIHC-1499.5.5.0.1.7.3.N.0.3.3.3.3	AHCYL2	Coding gene	LIHC	Metabolism of cofactors and vitamins	One carbon pool by folate	Unrelated	miRNA expression	Stemness	Methylation	Stemness	-0.176003319722927	1.99922318596428e-05	-0.234482492625763	0.0481825508325965	Convergent	Unchanged	0.77	No data	No data	Meaningful Risky	Meaningful Protective	NS	0.248	NS	0.434	NS	Risky	0.0266	NS	0.125	NS	NS	0.528	Protective	0.0498	NS	NS	0.145	NS	0.15	NS		NS	Meaningful Low	NS	0.722450316300478	0.39534133533545	NS	1.7064072796577	0.191452171885625	NS	NS	2.45997520938348	0.116780625213379	Low	3.85251579057516	0.0496714328890109	NS	NS	0.24040989476133	0.623910223828383	NS	2.00199067283272	0.157092775368875	NS	NS	1.20939272860804	0.271452423791093	NS	0.9689366817217	0.324945510626895	NS	NS	Anti-tumoral: 0 ( ) pro-tumoral: 0.140870521552554 ( Cancer associated fibroblast_XCELL(0.140870521552554) ) dual: 0.116635128994302 ( B cell plasma_CIBERSORT(-0.130481641974537), T cell CD4+ memory resting_CIBERSORT(0.104333123596278), B cell memory_CIBERSORT(0.142783647372561) )	0.140870521552554	pro-tumoral	Anti-tumoral: -0.125746474258197 ( T cell CD4+ memory activated_CIBERSORT(-0.125746474258197) ) pro-tumoral: 0.184321689855565 ( Hematopoietic stem cell_XCELL(0.289513052453329), T cell CD4+ Th2_XCELL(-0.284791583333043), Endothelial cell_XCELL(0.179600220735279) ) dual: -0.138525951681568 ( T cell follicular helper_CIBERSORT(-0.142136720677284), Class-switched memory B cell_XCELL(-0.109394804224711), T cell CD4+ memory resting_CIBERSORT(0.172790587279732), B cell plasma_CIBERSORT(-0.158254786022056), Monocyte_CIBERSORT(0.137351027528395), Macrophage M0_CIBERSORT(-0.159678899657479), Mast cell activated_CIBERSORT(0.120797644091835) )	0.184321689855565	pro-tumoral	Cold	Cold	Convergent	Only Convergent	1	1	Unique	Unique	Unique in Both
LIHC-2681 / LIHC-6407	LIHC-2681.2.14.0.1.4.3.N.1.3.0.3.3	hsa-let-7d-5p	miRNA	LIHC-6407.2.14.0.1.6.3.N.3.8.8.3.3	PGM2L1	Coding gene	LIHC	Carbohydrate metabolism	Starch and sucrose metabolism	Unrelated	miRNA expression	Stemness	Gene expression	Stemness	-0.176003319722927	1.99922318596428e-05	-0.303802418498958	3.26041725843428e-05	Convergent	Unchanged	0.77	Overexpression	7.5e-12	Meaningful Risky	Meaningful Risky	NS	0.248	Risky	0.00749	NS	Risky	0.0266	Risky	0.0233	Convergent	NS	0.528	NS	0.067	NS	NS	0.145	Risky	0.0102	NS	DSS	Convergent	Meaningful High	NS	0.722450316300478	0.39534133533545	High	9.85079343201919	0.0016975852646508	NS	NS	2.45997520938348	0.116780625213379	High	9.419324468336	0.00214710604494084	NS	NS	0.24040989476133	0.623910223828383	NS	3.59054114194198	0.0581093179490373	NS	NS	1.20939272860804	0.271452423791093	High	8.3308552854341	0.00389773026472995	NS	NS	Anti-tumoral: 0 ( ) pro-tumoral: 0.140870521552554 ( Cancer associated fibroblast_XCELL(0.140870521552554) ) dual: 0.116635128994302 ( B cell plasma_CIBERSORT(-0.130481641974537), T cell CD4+ memory resting_CIBERSORT(0.104333123596278), B cell memory_CIBERSORT(0.142783647372561) )	0.140870521552554	pro-tumoral	Anti-tumoral: -0.463878021599227 ( T cell CD4+ Th1_XCELL(-0.340522771877042), NK cell activated_CIBERSORT(-0.123355249722185) ) pro-tumoral: 0.532667445437184 ( Macrophage M2_CIBERSORT(0.146531117210885), T cell CD4+ Th2_XCELL(0.186349916785727), Cancer associated fibroblast_XCELL(0.199786411440572) ) dual: 0.474357409819008 ( Macrophage M0_CIBERSORT(0.166001217736592), Mast cell activated_CIBERSORT(-0.114329280508856), Monocyte_CIBERSORT(-0.126308113561782), B cell memory_CIBERSORT(0.160347382924353), Common lymphoid progenitor_XCELL(0.344266570073986), NK cell resting_CIBERSORT(-0.160405681301936), Neutrophil_CIBERSORT(0.204785314456651) )	0.532667445437184	pro-tumoral	Cold	Cold	Convergent	Only Convergent	1	1	Unique	Unique	Unique in Both
LIHC-2685 / LIHC-1487	LIHC-2685.4.7.0.1.4.3.N.2.0.3.2.3	hsa-let-7e-3p	miRNA	LIHC-1487.4.7.0.1.7.3.N.0.5.5.3.3	AGPAT5	Coding gene	LIHC	Lipid metabolism	Glycerolipid metabolism	Unrelated	miRNA expression	Stemness	Methylation	Stemness	-0.530730308873857	2.10440024581816e-09	-0.223290427575869	0.000153721063884116	Convergent	Underexpression	1.7e-09	No data	No data	Meaningless	Meaningful Risky	NS	0.132	Risky	0.000941	NS	NS	0.119	Risky	0.000901	NS	NS	0.789	NS	0.525	NS	NS	0.293	NS	0.338	NS		NS	Meaningful High	NS	3.00754363701316	0.0828777962201999	High	11.7761711803359	0.000599937548410923	NS	High	4.43839193552102	0.0351393302869151	High	8.06987017170342	0.00450073414686214	Convergent	NS	0.0548629607726738	0.814807639325886	NS	1.06501081573244	0.302075109920172	NS	NS	0.440547473148313	0.506858331703432	NS	1.23961486228568	0.265545292160957	NS	Convergent	Anti-tumoral: 0.197367099188967 ( T cell CD4+ Th1_XCELL(-0.197367099188967) ) pro-tumoral: -1.3934936816993 ( Hematopoietic stem cell_XCELL(0.354936418691127), Endothelial cell_XCELL(0.233953123292204), Macrophage M2_CIBERSORT(0.215887786365161), Cancer associated fibroblast_XCELL(0.480881355953837), Granulocyte-monocyte progenitor_XCELL(0.107834997396968) ) dual: 0.250412528905727 ( B cell memory_CIBERSORT(0.1767918682287), NK cell resting_CIBERSORT(-0.16637934619729), T cell CD4+ memory resting_CIBERSORT(0.15736833147071), T cell follicular helper_CIBERSORT(-0.172123489774157), Mast cell activated_CIBERSORT(-0.104710146296285), Class-switched memory B cell_XCELL(-0.141359746337405) )	0.250412528905727	dual	Anti-tumoral: -0.105674219407828 ( T cell CD4+ Th1_XCELL(-0.105674219407828) ) pro-tumoral: 0.116384534640888 ( Macrophage M2_CIBERSORT(0.116384534640888) ) dual: 0 ( )	0.116384534640888	pro-tumoral	Cold	Cold	Convergent	Only Convergent	1	1	Unique	Unique	Unique in Both
LIHC-2687 / LIHC-6091	LIHC-2687.4.6.0.1.4.3.N.2.3.0.2.3	hsa-let-7f-1-3p	miRNA	LIHC-6091.4.6.0.1.7.3.N.0.5.0.3.3	MECR	Coding gene	LIHC	Lipid metabolism	Fatty acid elongation	Unrelated	miRNA expression	Stemness	Methylation	Stemness	-0.218778110690482	1.10877676200167e-06	-0.248403260865603	1.156491852608e-05	Convergent	Underexpression	2.6e-08	No data	No data	Meaningful Risky	Meaningful Protective	NS	0.321	Protective	0.0436	NS	Risky	0.0262	Protective	0.0365	Divergent	NS	0.397	NS	0.291	NS	NS	0.239	NS	0.11	NS	DSS	Divergent	Meaningless	NS	1.66217774836852	0.197309545004571	NS	0.377421686956421	0.5389863461044	NS	NS	1.96763087295622	0.160699556127877	NS	0.496926389619223	0.480853762109904	NS	NS	0.408535096021713	0.522713970692857	NS	0.288200135594555	0.591376240929953	NS	NS	0.00318989786266718	0.954960080370387	NS	6.74368886935025e-06	0.997928006751375	NS	NS	Anti-tumoral: 0 ( ) pro-tumoral: -0.252328085522558 ( Macrophage M2_CIBERSORT(0.106794681605027), Hematopoietic stem cell_XCELL(0.145533403917531) ) dual: 0.002021089318043 ( T cell CD4+ memory resting_CIBERSORT(0.106936313467446), B cell plasma_CIBERSORT(-0.108957402785489) )	0.002021089318043	dual	Anti-tumoral: 0 ( ) pro-tumoral: 0.072432573274422 ( T cell regulatory (Tregs)_CIBERSORT(-0.132559013053518), Endothelial cell_XCELL(0.189744112710583), T cell CD4+ Th2_XCELL(-0.211841006479687), Hematopoietic stem cell_XCELL(0.227088480097044) ) dual: -0.323958967214599 ( Monocyte_CIBERSORT(0.102550600287808), Common lymphoid progenitor_XCELL(-0.168343291331531), Mast cell activated_CIBERSORT(0.163380455205991), B cell plasma_CIBERSORT(-0.177937801593312), T cell follicular helper_CIBERSORT(-0.13551209460615), Macrophage M0_CIBERSORT(-0.108096835177405) )	0.072432573274422	pro-tumoral	Cold	Cold	Convergent	Immune: Convergent; Phenotype: Convergent; Cox: Divergent	1	1	Unique	Unique	Unique in Both
LIHC-2689 / LIHC-6090	LIHC-2689.4.4.0.1.4.3.N.2.3.0.2.3	hsa-let-7f-1-3p	miRNA	LIHC-6090.4.4.0.1.7.3.N.0.5.0.3.3	MECR	Coding gene	LIHC	Lipid metabolism	Fatty acid biosynthesis	Unrelated	miRNA expression	Stemness	Methylation	Stemness	-0.218778110690482	1.10877676200167e-06	-0.248403260865603	1.156491852608e-05	Convergent	Underexpression	2.6e-08	No data	No data	Meaningful Risky	Meaningful Protective	NS	0.321	Protective	0.0436	NS	Risky	0.0262	Protective	0.0365	Divergent	NS	0.397	NS	0.291	NS	NS	0.239	NS	0.11	NS	DSS	Divergent	Meaningless	NS	1.66217774836852	0.197309545004571	NS	0.377421686956421	0.5389863461044	NS	NS	1.96763087295622	0.160699556127877	NS	0.496926389619223	0.480853762109904	NS	NS	0.408535096021713	0.522713970692857	NS	0.288200135594555	0.591376240929953	NS	NS	0.00318989786266718	0.954960080370387	NS	6.74368886935025e-06	0.997928006751375	NS	NS	Anti-tumoral: 0 ( ) pro-tumoral: -0.252328085522558 ( Macrophage M2_CIBERSORT(0.106794681605027), Hematopoietic stem cell_XCELL(0.145533403917531) ) dual: 0.002021089318043 ( T cell CD4+ memory resting_CIBERSORT(0.106936313467446), B cell plasma_CIBERSORT(-0.108957402785489) )	0.002021089318043	dual	Anti-tumoral: 0 ( ) pro-tumoral: 0.072432573274422 ( T cell regulatory (Tregs)_CIBERSORT(-0.132559013053518), Endothelial cell_XCELL(0.189744112710583), T cell CD4+ Th2_XCELL(-0.211841006479687), Hematopoietic stem cell_XCELL(0.227088480097044) ) dual: -0.323958967214599 ( Monocyte_CIBERSORT(0.102550600287808), Common lymphoid progenitor_XCELL(-0.168343291331531), Mast cell activated_CIBERSORT(0.163380455205991), B cell plasma_CIBERSORT(-0.177937801593312), T cell follicular helper_CIBERSORT(-0.13551209460615), Macrophage M0_CIBERSORT(-0.108096835177405) )	0.072432573274422	pro-tumoral	Cold	Cold	Convergent	Immune: Convergent; Phenotype: Convergent; Cox: Divergent	1	1	Unique	Unique	Unique in Both
LIHC-2690 / LIHC-1439	LIHC-2690.2.13.0.1.4.3.N.2.3.0.2.3	hsa-let-7f-1-3p	miRNA	LIHC-1439.2.13.0.1.6.3.N.2.5.5.2.3	ADH1B	Coding gene	LIHC	Carbohydrate metabolism	Pyruvate metabolism	Unrelated	miRNA expression	Stemness	Gene expression	Stemness	-0.218778110690482	1.10877676200167e-06	-0.281063258336117	1.27939419800864e-33	Convergent	Underexpression	2.6e-08	Underexpression	8.4e-10	Meaningful Risky	Meaningful Protective	NS	0.321	Protective	0.00263	NS	Risky	0.0262	Protective	0.00179	Divergent	NS	0.397	NS	0.111	NS	NS	0.239	NS	0.0595	NS	DSS	Divergent	Meaningful Low	NS	1.66217774836852	0.197309545004571	Low	4.26390925162445	0.0389302347983549	NS	NS	1.96763087295622	0.160699556127877	Low	4.04641885970314	0.0442651534759274	NS	NS	0.408535096021713	0.522713970692857	NS	0.0120183759050953	0.912704123290624	NS	NS	0.00318989786266718	0.954960080370387	NS	0.490842877984965	0.483551556645784	NS	NS	Anti-tumoral: 0 ( ) pro-tumoral: -0.252328085522558 ( Macrophage M2_CIBERSORT(0.106794681605027), Hematopoietic stem cell_XCELL(0.145533403917531) ) dual: 0.002021089318043 ( T cell CD4+ memory resting_CIBERSORT(0.106936313467446), B cell plasma_CIBERSORT(-0.108957402785489) )	0.002021089318043	dual	Anti-tumoral: 0.035381173529322 ( Macrophage M1_CIBERSORT(0.223489252023377), T cell CD4+ Th1_XCELL(-0.258870425552699) ) pro-tumoral: -0.100742073877555 ( Granulocyte-monocyte progenitor_XCELL(0.212293609822319), Endothelial cell_XCELL(0.298351267190679), T cell CD4+ Th2_XCELL(-0.342048529598481), T cell regulatory (Tregs)_CIBERSORT(-0.355066209907983), Hematopoietic stem cell_XCELL(0.287211936371021) ) dual: 0.290905290619238 ( B cell naive_CIBERSORT(0.161996230008109), B cell memory_CIBERSORT(-0.219763258698731), Common lymphoid progenitor_XCELL(-0.350539644386917), Macrophage M0_CIBERSORT(-0.255564961594244), T cell follicular helper_CIBERSORT(-0.14463785369775), Class-switched memory B cell_XCELL(-0.141425359466648), NK cell resting_CIBERSORT(0.167166515971823), Mast cell activated_CIBERSORT(0.222250386741832), Monocyte_CIBERSORT(0.269612654503288) )	0.290905290619238	dual	Cold	Cold	Convergent	Immune: Convergent; Phenotype: Convergent; Cox: Divergent	1	1	Unique	Unique	Unique in Both
LIHC-2691 / LIHC-6139	LIHC-2691.4.12.0.1.4.3.N.2.3.0.2.3	hsa-let-7f-1-3p	miRNA	LIHC-6139.4.12.0.1.3.3.N.0.0.3.3.3	MSMO1	Coding gene	LIHC	Lipid metabolism	Steroid biosynthesis	Unrelated	miRNA expression	Stemness	CNV	Stemness	-0.218778110690482	1.10877676200167e-06	-0.242842374359051	0.00076145591999195	Convergent	Underexpression	2.6e-08	No data	No data	Meaningful Risky	Meaningless	NS	0.321	NS	0.0647	NS	Risky	0.0262	NS	0.0774	NS	NS	0.397	NS	0.267	NS	NS	0.239	NS	0.158	NS		NS	Meaningful Deleted and Duplicated	NS	1.66217774836852	0.197309545004571	NS	5.57757931082225	0.0614955997560736	NS	NS	1.96763087295622	0.160699556127877	Deleted and Duplicated	7.01801460699097	0.0299266077351619	NS	NS	0.408535096021713	0.522713970692857	NS	2.84019110390215	0.24169092175453	NS	NS	0.00318989786266718	0.954960080370387	NS	4.3525960381585	0.113460783784894	NS	NS	Anti-tumoral: 0 ( ) pro-tumoral: -0.252328085522558 ( Macrophage M2_CIBERSORT(0.106794681605027), Hematopoietic stem cell_XCELL(0.145533403917531) ) dual: 0.002021089318043 ( T cell CD4+ memory resting_CIBERSORT(0.106936313467446), B cell plasma_CIBERSORT(-0.108957402785489) )	0.002021089318043	dual	Anti-tumoral: -0.178475243980465 ( T cell CD4+ Th1_XCELL(-0.178475243980465) ) pro-tumoral: 0.338148409536393 ( T cell CD4+ Th2_XCELL(-0.183704917052849), Endothelial cell_XCELL(0.264231396625807), Hematopoietic stem cell_XCELL(0.183512474604787), T cell regulatory (Tregs)_CIBERSORT(-0.108349450152009), Granulocyte-monocyte progenitor_XCELL(0.182458905510657) ) dual: -0.362871841062305 ( Macrophage M0_CIBERSORT(-0.209160135976975), Common lymphoid progenitor_XCELL(-0.15371170508533) )	0.338148409536393	pro-tumoral	Cold	Cold	Convergent	Only Convergent	1	1	Unique	Unique	Unique in Both
LIHC-2694 / LIHC-1437	LIHC-2694.2.7.0.1.4.3.N.2.3.0.2.3	hsa-let-7f-1-3p	miRNA	LIHC-1437.2.7.0.1.6.3.N.2.5.5.2.3	ADH1B	Coding gene	LIHC	Carbohydrate metabolism	Glycolysis / Gluconeogenesis	Unrelated	miRNA expression	Stemness	Gene expression	Stemness	-0.218778110690482	1.10877676200167e-06	-0.281063258336117	1.27939419800864e-33	Convergent	Underexpression	2.6e-08	Underexpression	8.4e-10	Meaningful Risky	Meaningful Protective	NS	0.321	Protective	0.00263	NS	Risky	0.0262	Protective	0.00179	Divergent	NS	0.397	NS	0.111	NS	NS	0.239	NS	0.0595	NS	DSS	Divergent	Meaningful Low	NS	1.66217774836852	0.197309545004571	Low	4.26390925162445	0.0389302347983549	NS	NS	1.96763087295622	0.160699556127877	Low	4.04641885970314	0.0442651534759274	NS	NS	0.408535096021713	0.522713970692857	NS	0.0120183759050953	0.912704123290624	NS	NS	0.00318989786266718	0.954960080370387	NS	0.490842877984965	0.483551556645784	NS	NS	Anti-tumoral: 0 ( ) pro-tumoral: -0.252328085522558 ( Macrophage M2_CIBERSORT(0.106794681605027), Hematopoietic stem cell_XCELL(0.145533403917531) ) dual: 0.002021089318043 ( T cell CD4+ memory resting_CIBERSORT(0.106936313467446), B cell plasma_CIBERSORT(-0.108957402785489) )	0.002021089318043	dual	Anti-tumoral: 0.035381173529322 ( Macrophage M1_CIBERSORT(0.223489252023377), T cell CD4+ Th1_XCELL(-0.258870425552699) ) pro-tumoral: -0.100742073877555 ( Granulocyte-monocyte progenitor_XCELL(0.212293609822319), Endothelial cell_XCELL(0.298351267190679), T cell CD4+ Th2_XCELL(-0.342048529598481), T cell regulatory (Tregs)_CIBERSORT(-0.355066209907983), Hematopoietic stem cell_XCELL(0.287211936371021) ) dual: 0.290905290619238 ( B cell naive_CIBERSORT(0.161996230008109), B cell memory_CIBERSORT(-0.219763258698731), Common lymphoid progenitor_XCELL(-0.350539644386917), Macrophage M0_CIBERSORT(-0.255564961594244), T cell follicular helper_CIBERSORT(-0.14463785369775), Class-switched memory B cell_XCELL(-0.141425359466648), NK cell resting_CIBERSORT(0.167166515971823), Mast cell activated_CIBERSORT(0.222250386741832), Monocyte_CIBERSORT(0.269612654503288) )	0.290905290619238	dual	Cold	Cold	Convergent	Immune: Convergent; Phenotype: Convergent; Cox: Divergent	1	1	Unique	Unique	Unique in Both
LIHC-2695 / LIHC-1435	LIHC-2695.4.5.0.1.4.3.N.2.3.0.2.3	hsa-let-7f-1-3p	miRNA	LIHC-1435.4.5.0.1.6.3.N.2.5.5.2.3	ADH1B	Coding gene	LIHC	Lipid metabolism	Fatty acid degradation	Unrelated	miRNA expression	Stemness	Gene expression	Stemness	-0.218778110690482	1.10877676200167e-06	-0.281063258336117	1.27939419800864e-33	Convergent	Underexpression	2.6e-08	Underexpression	8.4e-10	Meaningful Risky	Meaningful Protective	NS	0.321	Protective	0.00263	NS	Risky	0.0262	Protective	0.00179	Divergent	NS	0.397	NS	0.111	NS	NS	0.239	NS	0.0595	NS	DSS	Divergent	Meaningful Low	NS	1.66217774836852	0.197309545004571	Low	4.26390925162445	0.0389302347983549	NS	NS	1.96763087295622	0.160699556127877	Low	4.04641885970314	0.0442651534759274	NS	NS	0.408535096021713	0.522713970692857	NS	0.0120183759050953	0.912704123290624	NS	NS	0.00318989786266718	0.954960080370387	NS	0.490842877984965	0.483551556645784	NS	NS	Anti-tumoral: 0 ( ) pro-tumoral: -0.252328085522558 ( Macrophage M2_CIBERSORT(0.106794681605027), Hematopoietic stem cell_XCELL(0.145533403917531) ) dual: 0.002021089318043 ( T cell CD4+ memory resting_CIBERSORT(0.106936313467446), B cell plasma_CIBERSORT(-0.108957402785489) )	0.002021089318043	dual	Anti-tumoral: 0.035381173529322 ( Macrophage M1_CIBERSORT(0.223489252023377), T cell CD4+ Th1_XCELL(-0.258870425552699) ) pro-tumoral: -0.100742073877555 ( Granulocyte-monocyte progenitor_XCELL(0.212293609822319), Endothelial cell_XCELL(0.298351267190679), T cell CD4+ Th2_XCELL(-0.342048529598481), T cell regulatory (Tregs)_CIBERSORT(-0.355066209907983), Hematopoietic stem cell_XCELL(0.287211936371021) ) dual: 0.290905290619238 ( B cell naive_CIBERSORT(0.161996230008109), B cell memory_CIBERSORT(-0.219763258698731), Common lymphoid progenitor_XCELL(-0.350539644386917), Macrophage M0_CIBERSORT(-0.255564961594244), T cell follicular helper_CIBERSORT(-0.14463785369775), Class-switched memory B cell_XCELL(-0.141425359466648), NK cell resting_CIBERSORT(0.167166515971823), Mast cell activated_CIBERSORT(0.222250386741832), Monocyte_CIBERSORT(0.269612654503288) )	0.290905290619238	dual	Cold	Cold	Convergent	Immune: Convergent; Phenotype: Convergent; Cox: Divergent	1	1	Unique	Unique	Unique in Both
LIHC-2698 / LIHC-1553	LIHC-2698.5.8.0.1.4.3.N.2.3.0.2.3	hsa-let-7f-1-3p	miRNA	LIHC-1553.5.8.0.1.6.3.N.2.0.3.1.3	ALDH1A3	Coding gene	LIHC	Metabolism of cofactors and vitamins	Retinol metabolism	Unrelated	miRNA expression	Stemness	Gene expression	Stemness	-0.218778110690482	1.10877676200167e-06	-0.651195673605418	2.17605227952978e-25	Convergent	Underexpression	2.6e-08	Underexpression	4.7e-08	Meaningful Risky	Meaningless	NS	0.321	NS	0.389	NS	Risky	0.0262	NS	0.136	NS	NS	0.397	NS	0.0907	NS	NS	0.239	NS	0.325	NS		NS	Meaningful Low	NS	1.66217774836852	0.197309545004571	NS	0.000400064434898045	0.984042087584737	NS	NS	1.96763087295622	0.160699556127877	NS	1.24537044757923	0.264438542301724	NS	NS	0.408535096021713	0.522713970692857	Low	4.31191913077338	0.0378462432603778	NS	NS	0.00318989786266718	0.954960080370387	NS	1.79283035932328	0.180581691853619	NS	NS	Anti-tumoral: 0 ( ) pro-tumoral: -0.252328085522558 ( Macrophage M2_CIBERSORT(0.106794681605027), Hematopoietic stem cell_XCELL(0.145533403917531) ) dual: 0.002021089318043 ( T cell CD4+ memory resting_CIBERSORT(0.106936313467446), B cell plasma_CIBERSORT(-0.108957402785489) )	0.002021089318043	dual	Anti-tumoral: 0.784253039109583 ( NK cell activated_CIBERSORT(-0.157965336020945), T cell CD4+ Th1_XCELL(-0.476599702037009), T cell CD4+ memory activated_CIBERSORT(-0.11900743961681), Macrophage M1_CIBERSORT(0.151668115980764), T cell CD8+_CIBERSORT(-0.182348677415583) ) pro-tumoral: -1.48568704963237 ( Granulocyte-monocyte progenitor_XCELL(0.227418878170286), T cell CD4+ Th2_XCELL(-0.240535148246), Macrophage M2_CIBERSORT(0.187822171944916), Endothelial cell_XCELL(0.299256237413367), Hematopoietic stem cell_XCELL(0.501552334331782), Cancer associated fibroblast_XCELL(0.510172576018023) ) dual: -0.044704822057284 ( NK cell resting_CIBERSORT(-0.145648847131366), Neutrophil_CIBERSORT(0.122764398436003), T cell follicular helper_CIBERSORT(-0.265227543908756), B cell plasma_CIBERSORT(-0.187199375766024), B cell memory_CIBERSORT(0.117267173885848), T cell CD4+ memory resting_CIBERSORT(0.31313093476781), Myeloid dendritic cell resting_CIBERSORT(0.107044882582752), Class-switched memory B cell_XCELL(-0.12115088030592), Common lymphoid progenitor_XCELL(0.103724079496937) )	0.784253039109583	anti-tumoral	Cold	Hot	Divergent	Immune: Divergent; Phenotype: Convergent	1	1	Unique	Unique	Unique in Both
LIHC-2698 / LIHC-1438	LIHC-2698.5.8.0.1.4.3.N.2.3.0.2.3	hsa-let-7f-1-3p	miRNA	LIHC-1438.5.8.0.1.6.3.N.2.5.5.2.3	ADH1B	Coding gene	LIHC	Metabolism of cofactors and vitamins	Retinol metabolism	Unrelated	miRNA expression	Stemness	Gene expression	Stemness	-0.218778110690482	1.10877676200167e-06	-0.281063258336117	1.27939419800864e-33	Convergent	Underexpression	2.6e-08	Underexpression	8.4e-10	Meaningful Risky	Meaningful Protective	NS	0.321	Protective	0.00263	NS	Risky	0.0262	Protective	0.00179	Divergent	NS	0.397	NS	0.111	NS	NS	0.239	NS	0.0595	NS	DSS	Divergent	Meaningful Low	NS	1.66217774836852	0.197309545004571	Low	4.26390925162445	0.0389302347983549	NS	NS	1.96763087295622	0.160699556127877	Low	4.04641885970314	0.0442651534759274	NS	NS	0.408535096021713	0.522713970692857	NS	0.0120183759050953	0.912704123290624	NS	NS	0.00318989786266718	0.954960080370387	NS	0.490842877984965	0.483551556645784	NS	NS	Anti-tumoral: 0 ( ) pro-tumoral: -0.252328085522558 ( Macrophage M2_CIBERSORT(0.106794681605027), Hematopoietic stem cell_XCELL(0.145533403917531) ) dual: 0.002021089318043 ( T cell CD4+ memory resting_CIBERSORT(0.106936313467446), B cell plasma_CIBERSORT(-0.108957402785489) )	0.002021089318043	dual	Anti-tumoral: 0.035381173529322 ( Macrophage M1_CIBERSORT(0.223489252023377), T cell CD4+ Th1_XCELL(-0.258870425552699) ) pro-tumoral: -0.100742073877555 ( Granulocyte-monocyte progenitor_XCELL(0.212293609822319), Endothelial cell_XCELL(0.298351267190679), T cell CD4+ Th2_XCELL(-0.342048529598481), T cell regulatory (Tregs)_CIBERSORT(-0.355066209907983), Hematopoietic stem cell_XCELL(0.287211936371021) ) dual: 0.290905290619238 ( B cell naive_CIBERSORT(0.161996230008109), B cell memory_CIBERSORT(-0.219763258698731), Common lymphoid progenitor_XCELL(-0.350539644386917), Macrophage M0_CIBERSORT(-0.255564961594244), T cell follicular helper_CIBERSORT(-0.14463785369775), Class-switched memory B cell_XCELL(-0.141425359466648), NK cell resting_CIBERSORT(0.167166515971823), Mast cell activated_CIBERSORT(0.222250386741832), Monocyte_CIBERSORT(0.269612654503288) )	0.290905290619238	dual	Cold	Cold	Convergent	Immune: Convergent; Phenotype: Convergent; Cox: Divergent	1	1	Unique	Unique	Unique in Both
LIHC-2699 / LIHC-1436	LIHC-2699.1.11.0.1.4.3.N.2.3.0.2.3	hsa-let-7f-1-3p	miRNA	LIHC-1436.1.11.0.1.6.3.N.2.5.5.2.3	ADH1B	Coding gene	LIHC	Amino acid metabolism	Tyrosine metabolism	Unrelated	miRNA expression	Stemness	Gene expression	Stemness	-0.218778110690482	1.10877676200167e-06	-0.281063258336117	1.27939419800864e-33	Convergent	Underexpression	2.6e-08	Underexpression	8.4e-10	Meaningful Risky	Meaningful Protective	NS	0.321	Protective	0.00263	NS	Risky	0.0262	Protective	0.00179	Divergent	NS	0.397	NS	0.111	NS	NS	0.239	NS	0.0595	NS	DSS	Divergent	Meaningful Low	NS	1.66217774836852	0.197309545004571	Low	4.26390925162445	0.0389302347983549	NS	NS	1.96763087295622	0.160699556127877	Low	4.04641885970314	0.0442651534759274	NS	NS	0.408535096021713	0.522713970692857	NS	0.0120183759050953	0.912704123290624	NS	NS	0.00318989786266718	0.954960080370387	NS	0.490842877984965	0.483551556645784	NS	NS	Anti-tumoral: 0 ( ) pro-tumoral: -0.252328085522558 ( Macrophage M2_CIBERSORT(0.106794681605027), Hematopoietic stem cell_XCELL(0.145533403917531) ) dual: 0.002021089318043 ( T cell CD4+ memory resting_CIBERSORT(0.106936313467446), B cell plasma_CIBERSORT(-0.108957402785489) )	0.002021089318043	dual	Anti-tumoral: 0.035381173529322 ( Macrophage M1_CIBERSORT(0.223489252023377), T cell CD4+ Th1_XCELL(-0.258870425552699) ) pro-tumoral: -0.100742073877555 ( Granulocyte-monocyte progenitor_XCELL(0.212293609822319), Endothelial cell_XCELL(0.298351267190679), T cell CD4+ Th2_XCELL(-0.342048529598481), T cell regulatory (Tregs)_CIBERSORT(-0.355066209907983), Hematopoietic stem cell_XCELL(0.287211936371021) ) dual: 0.290905290619238 ( B cell naive_CIBERSORT(0.161996230008109), B cell memory_CIBERSORT(-0.219763258698731), Common lymphoid progenitor_XCELL(-0.350539644386917), Macrophage M0_CIBERSORT(-0.255564961594244), T cell follicular helper_CIBERSORT(-0.14463785369775), Class-switched memory B cell_XCELL(-0.141425359466648), NK cell resting_CIBERSORT(0.167166515971823), Mast cell activated_CIBERSORT(0.222250386741832), Monocyte_CIBERSORT(0.269612654503288) )	0.290905290619238	dual	Cold	Cold	Convergent	Immune: Convergent; Phenotype: Convergent; Cox: Divergent	1	1	Unique	Unique	Unique in Both
LIHC-2702 / LIHC-1499	LIHC-2702.5.5.0.1.4.3.N.2.0.3.1.3	hsa-let-7g-5p	miRNA	LIHC-1499.5.5.0.1.7.3.N.0.3.3.3.3	AHCYL2	Coding gene	LIHC	Metabolism of cofactors and vitamins	One carbon pool by folate	Unrelated	miRNA expression	Stemness	Methylation	Stemness	-0.232332847847749	0.00147571253542118	-0.234482492625763	0.0481825508325965	Convergent	Underexpression	5.8e-06	No data	No data	Meaningless	Meaningful Protective	NS	0.677	NS	0.434	NS	NS	0.0984	NS	0.125	NS	NS	0.457	Protective	0.0498	NS	NS	0.342	NS	0.15	NS		NS	Meaningful Low	NS	0.017673895243752	0.894238299016924	NS	1.7064072796577	0.191452171885625	NS	High	4.18740959319564	0.0407252803943221	Low	3.85251579057516	0.0496714328890109	Divergent	NS	0.212008746868768	0.645197504133928	NS	2.00199067283272	0.157092775368875	NS	NS	0.542998309570866	0.46119277921435	NS	0.9689366817217	0.324945510626895	NS	Divergent	Anti-tumoral: 0.107757598287154 ( T cell CD4+ Th1_XCELL(-0.107757598287154) ) pro-tumoral: -0.05409524034736 ( Hematopoietic stem cell_XCELL(0.172524908491268), T cell regulatory (Tregs)_CIBERSORT(-0.118429668143908) ) dual: -0.036689262915778 ( Monocyte_CIBERSORT(0.150786732848116), Common lymphoid progenitor_XCELL(-0.114097469932338) )	0.107757598287154	anti-tumoral	Anti-tumoral: -0.125746474258197 ( T cell CD4+ memory activated_CIBERSORT(-0.125746474258197) ) pro-tumoral: 0.184321689855565 ( Hematopoietic stem cell_XCELL(0.289513052453329), T cell CD4+ Th2_XCELL(-0.284791583333043), Endothelial cell_XCELL(0.179600220735279) ) dual: -0.138525951681568 ( T cell follicular helper_CIBERSORT(-0.142136720677284), Class-switched memory B cell_XCELL(-0.109394804224711), T cell CD4+ memory resting_CIBERSORT(0.172790587279732), B cell plasma_CIBERSORT(-0.158254786022056), Monocyte_CIBERSORT(0.137351027528395), Macrophage M0_CIBERSORT(-0.159678899657479), Mast cell activated_CIBERSORT(0.120797644091835) )	0.184321689855565	pro-tumoral	Cold	Cold	Convergent	Immune: Convergent; Phenotype: Convergent; Survival: Divergent	1	1	Unique	Unique	Unique in Both
LIHC-2706 / LIHC-6630	LIHC-2706.5.2.0.1.4.3.N.2.0.3.1.3	hsa-let-7g-5p	miRNA	LIHC-6630.5.2.0.1.6.3.N.2.5.11.2.2	QDPR	Coding gene	LIHC	Metabolism of cofactors and vitamins	Folate biosynthesis	Unrelated	miRNA expression	Stemness	Gene expression	Stemness	-0.232332847847749	0.00147571253542118	-0.158537861716882	0.00938531132668962	Convergent	Underexpression	5.8e-06	Underexpression	0.00013	Meaningless	Meaningful Protective	NS	0.677	Protective	0.0239	NS	NS	0.0984	Protective	0.0435	NS	NS	0.457	NS	0.122	NS	NS	0.342	NS	0.0621	NS		NS	Low	NS	0.017673895243752	0.894238299016924	Low	5.63145986113486	0.0176409340186717	NS	High	4.18740959319564	0.0407252803943221	Low	4.432833846011	0.0352539285161104	Divergent	NS	0.212008746868768	0.645197504133928	Low	4.66208653248292	0.0308356975531476	NS	NS	0.542998309570866	0.46119277921435	Low	7.1825195907491	0.00736172531420953	NS	Divergent	Anti-tumoral: 0.107757598287154 ( T cell CD4+ Th1_XCELL(-0.107757598287154) ) pro-tumoral: -0.05409524034736 ( Hematopoietic stem cell_XCELL(0.172524908491268), T cell regulatory (Tregs)_CIBERSORT(-0.118429668143908) ) dual: -0.036689262915778 ( Monocyte_CIBERSORT(0.150786732848116), Common lymphoid progenitor_XCELL(-0.114097469932338) )	0.107757598287154	anti-tumoral	Anti-tumoral: 0.28316997730753 ( T cell CD8+_CIBERSORT(-0.13456243306041), T cell CD4+ Th1_XCELL(-0.14860754424712) ) pro-tumoral: -0.174584573968464 ( T cell regulatory (Tregs)_CIBERSORT(-0.240122389930537), T cell CD4+ Th2_XCELL(-0.332678601013832), Hematopoietic stem cell_XCELL(0.265169150328088), Endothelial cell_XCELL(0.281820778007854), Granulocyte-monocyte progenitor_XCELL(0.200395636576891) ) dual: 0.353727395258748 ( T cell follicular helper_CIBERSORT(-0.233215459787668), Macrophage M0_CIBERSORT(-0.227479860594043), B cell memory_CIBERSORT(-0.245044880728326), NK cell resting_CIBERSORT(0.211720016635542), T cell CD4+ naive_CIBERSORT(0.145630209114537), Monocyte_CIBERSORT(0.264064435649407), Mast cell activated_CIBERSORT(0.279842064329742), Common lymphoid progenitor_XCELL(-0.306329394370817), Class-switched memory B cell_XCELL(-0.242914525507122) )	0.353727395258748	dual	Cold	Cold	Convergent	Immune: Convergent; Phenotype: Convergent; Survival: Divergent	1	1	Unique	Unique	Unique in Both
LIHC-2709 / LIHC-6407	LIHC-2709.2.14.0.1.4.3.N.2.0.3.1.3	hsa-let-7g-5p	miRNA	LIHC-6407.2.14.0.1.6.3.N.3.8.8.3.3	PGM2L1	Coding gene	LIHC	Carbohydrate metabolism	Starch and sucrose metabolism	Unrelated	miRNA expression	Stemness	Gene expression	Stemness	-0.232332847847749	0.00147571253542118	-0.303802418498958	3.26041725843428e-05	Convergent	Underexpression	5.8e-06	Overexpression	7.5e-12	Meaningless	Meaningful Risky	NS	0.677	Risky	0.00749	NS	NS	0.0984	Risky	0.0233	NS	NS	0.457	NS	0.067	NS	NS	0.342	Risky	0.0102	NS		NS	Meaningful High	NS	0.017673895243752	0.894238299016924	High	9.85079343201919	0.0016975852646508	NS	High	4.18740959319564	0.0407252803943221	High	9.419324468336	0.00214710604494084	Convergent	NS	0.212008746868768	0.645197504133928	NS	3.59054114194198	0.0581093179490373	NS	NS	0.542998309570866	0.46119277921435	High	8.3308552854341	0.00389773026472995	NS	Convergent	Anti-tumoral: 0.107757598287154 ( T cell CD4+ Th1_XCELL(-0.107757598287154) ) pro-tumoral: -0.05409524034736 ( Hematopoietic stem cell_XCELL(0.172524908491268), T cell regulatory (Tregs)_CIBERSORT(-0.118429668143908) ) dual: -0.036689262915778 ( Monocyte_CIBERSORT(0.150786732848116), Common lymphoid progenitor_XCELL(-0.114097469932338) )	0.107757598287154	anti-tumoral	Anti-tumoral: -0.463878021599227 ( T cell CD4+ Th1_XCELL(-0.340522771877042), NK cell activated_CIBERSORT(-0.123355249722185) ) pro-tumoral: 0.532667445437184 ( Macrophage M2_CIBERSORT(0.146531117210885), T cell CD4+ Th2_XCELL(0.186349916785727), Cancer associated fibroblast_XCELL(0.199786411440572) ) dual: 0.474357409819008 ( Macrophage M0_CIBERSORT(0.166001217736592), Mast cell activated_CIBERSORT(-0.114329280508856), Monocyte_CIBERSORT(-0.126308113561782), B cell memory_CIBERSORT(0.160347382924353), Common lymphoid progenitor_XCELL(0.344266570073986), NK cell resting_CIBERSORT(-0.160405681301936), Neutrophil_CIBERSORT(0.204785314456651) )	0.532667445437184	pro-tumoral	Cold	Cold	Convergent	Only Convergent	1	1	Unique	Unique	Unique in Both
LIHC-2711 / LIHC-1510	LIHC-2711.7.1.0.1.4.3.N.2.0.3.1.3	hsa-let-7g-5p	miRNA	LIHC-1510.7.1.0.1.7.1.N.0.6.0.3.3	AK4	Coding gene	LIHC	Nucleotide metabolism	Purine metabolism	Unrelated	miRNA expression	Stemness	Methylation	Tumor mutational burden	-0.232332847847749	0.00147571253542118	-0.178362030894288	0.000199086569126387	NS	Underexpression	5.8e-06	No data	No data	Meaningless	Meaningful Protective	NS	0.677	NS	0.745	NS	NS	0.0984	NS	0.385	NS	NS	0.457	Protective	0.00277	NS	NS	0.342	Protective	0.00869	NS		NS	Meaningless	NS	0.017673895243752	0.894238299016924	NS	0.101483792046012	0.750056239487512	NS	High	4.18740959319564	0.0407252803943221	NS	1.09590679696489	0.295166149361615	NS	NS	0.212008746868768	0.645197504133928	NS	3.77475793207845	0.0520314291014621	NS	NS	0.542998309570866	0.46119277921435	NS	1.01600374347992	0.31346881154369	NS	NS	Anti-tumoral: 0.107757598287154 ( T cell CD4+ Th1_XCELL(-0.107757598287154) ) pro-tumoral: -0.05409524034736 ( Hematopoietic stem cell_XCELL(0.172524908491268), T cell regulatory (Tregs)_CIBERSORT(-0.118429668143908) ) dual: -0.036689262915778 ( Monocyte_CIBERSORT(0.150786732848116), Common lymphoid progenitor_XCELL(-0.114097469932338) )	0.107757598287154	anti-tumoral	Anti-tumoral: -0.339021432095826 ( T cell CD4+ Th1_XCELL(-0.169510716047913), T cell CD4+ Th1_XCELL(-0.169510716047913) ) pro-tumoral: 1.33288715092122 ( T cell CD4+ Th2_XCELL(-0.133040911555163), Cancer associated fibroblast_XCELL(0.268559832350278), Hematopoietic stem cell_XCELL(0.322519409780298), Endothelial cell_XCELL(0.208405244885199), T cell CD4+ Th2_XCELL(-0.133040911555163), Cancer associated fibroblast_XCELL(0.268559832350278), Hematopoietic stem cell_XCELL(0.322519409780298), Endothelial cell_XCELL(0.208405244885199) ) dual: 0.699263268031528 ( B cell memory_CIBERSORT(0.156700587653684), NK cell resting_CIBERSORT(-0.143592412677561), T cell CD4+ memory resting_CIBERSORT(0.194748079079926), Common lymphoid progenitor_XCELL(0.141775379959715), B cell memory_CIBERSORT(0.156700587653684), NK cell resting_CIBERSORT(-0.143592412677561), T cell CD4+ memory resting_CIBERSORT(0.194748079079926), Common lymphoid progenitor_XCELL(0.141775379959715) )	1.33288715092122	pro-tumoral	Cold	Cold	Convergent	Only Convergent	1	1	Unique	Unique	Unique in Both
LIHC-2714 / LIHC-6843	LIHC-2714.3.3.0.1.4.3.N.2.0.3.1.3	hsa-let-7g-5p	miRNA	LIHC-6843.3.3.0.1.7.3.N.0.3.8.3.2	SUOX	Coding gene	LIHC	Energy metabolism	Sulfur metabolism	Unrelated	miRNA expression	Stemness	Methylation	Stemness	-0.232332847847749	0.00147571253542118	-0.244137315942048	0.000970186221520072	Convergent	Underexpression	5.8e-06	No data	No data	Meaningless	Meaningful Protective	NS	0.677	NS	0.16	NS	NS	0.0984	NS	0.477	NS	NS	0.457	Protective	0.0243	NS	NS	0.342	NS	0.0919	NS		NS	Meaningful Low	NS	0.017673895243752	0.894238299016924	Low	4.46307454214119	0.0346351042427655	NS	High	4.18740959319564	0.0407252803943221	NS	2.92080076076529	0.0874444594405206	NS	NS	0.212008746868768	0.645197504133928	Low	6.04929455770368	0.0139118539199775	NS	NS	0.542998309570866	0.46119277921435	Low	7.22089372711511	0.00720598210029677	NS	NS	Anti-tumoral: 0.107757598287154 ( T cell CD4+ Th1_XCELL(-0.107757598287154) ) pro-tumoral: -0.05409524034736 ( Hematopoietic stem cell_XCELL(0.172524908491268), T cell regulatory (Tregs)_CIBERSORT(-0.118429668143908) ) dual: -0.036689262915778 ( Monocyte_CIBERSORT(0.150786732848116), Common lymphoid progenitor_XCELL(-0.114097469932338) )	0.107757598287154	anti-tumoral	Anti-tumoral: 0.581312099651451 ( T cell CD4+ Th1_XCELL(-0.109793230958735), T cell CD8+_CIBERSORT(0.455389597547222), Macrophage M1_CIBERSORT(0.235715733062964) ) pro-tumoral: 1.0995924250973 ( Hematopoietic stem cell_XCELL(0.227387225382289), Endothelial cell_XCELL(0.186958402552165), Macrophage M2_CIBERSORT(-0.143264152579519), T cell regulatory (Tregs)_CIBERSORT(0.208081829321731), T cell CD4+ Th2_XCELL(0.213034168809253), Granulocyte-monocyte progenitor_XCELL(0.120534913414186), Cancer associated fibroblast_XCELL(0.28686003819719) ) dual: -0.400240243044509 ( Myeloid dendritic cell resting_CIBERSORT(0.132473531117909), Eosinophil_CIBERSORT(-0.149830293507856), Monocyte_CIBERSORT(-0.21494775491689), T cell follicular helper_CIBERSORT(0.189062418712462), T cell CD4+ memory resting_CIBERSORT(0.128902500295272), Mast cell activated_CIBERSORT(-0.263502820185886), T cell gamma delta_CIBERSORT(0.199706996143932), T cell CD4+ naive_CIBERSORT(-0.240370932157036), NK cell resting_CIBERSORT(-0.367662162932961), Class-switched memory B cell_XCELL(0.185928274386545) )	1.0995924250973	pro-tumoral	Cold	Variable	Divergent	Immune: Divergent; Phenotype: Convergent	1	1	Unique	Unique	Unique in Both
LIHC-2715 / LIHC-1511	LIHC-2715.5.10.0.1.4.3.N.2.0.3.1.3	hsa-let-7g-5p	miRNA	LIHC-1511.5.10.0.1.7.1.N.0.6.0.3.3	AK4	Coding gene	LIHC	Metabolism of cofactors and vitamins	Thiamine metabolism	Unrelated	miRNA expression	Stemness	Methylation	Tumor mutational burden	-0.232332847847749	0.00147571253542118	-0.178362030894288	0.000199086569126387	NS	Underexpression	5.8e-06	No data	No data	Meaningless	Meaningful Protective	NS	0.677	NS	0.745	NS	NS	0.0984	NS	0.385	NS	NS	0.457	Protective	0.00277	NS	NS	0.342	Protective	0.00869	NS		NS	Meaningless	NS	0.017673895243752	0.894238299016924	NS	0.101483792046012	0.750056239487512	NS	High	4.18740959319564	0.0407252803943221	NS	1.09590679696489	0.295166149361615	NS	NS	0.212008746868768	0.645197504133928	NS	3.77475793207845	0.0520314291014621	NS	NS	0.542998309570866	0.46119277921435	NS	1.01600374347992	0.31346881154369	NS	NS	Anti-tumoral: 0.107757598287154 ( T cell CD4+ Th1_XCELL(-0.107757598287154) ) pro-tumoral: -0.05409524034736 ( Hematopoietic stem cell_XCELL(0.172524908491268), T cell regulatory (Tregs)_CIBERSORT(-0.118429668143908) ) dual: -0.036689262915778 ( Monocyte_CIBERSORT(0.150786732848116), Common lymphoid progenitor_XCELL(-0.114097469932338) )	0.107757598287154	anti-tumoral	Anti-tumoral: -0.339021432095826 ( T cell CD4+ Th1_XCELL(-0.169510716047913), T cell CD4+ Th1_XCELL(-0.169510716047913) ) pro-tumoral: 1.33288715092122 ( T cell CD4+ Th2_XCELL(-0.133040911555163), Cancer associated fibroblast_XCELL(0.268559832350278), Hematopoietic stem cell_XCELL(0.322519409780298), Endothelial cell_XCELL(0.208405244885199), T cell CD4+ Th2_XCELL(-0.133040911555163), Cancer associated fibroblast_XCELL(0.268559832350278), Hematopoietic stem cell_XCELL(0.322519409780298), Endothelial cell_XCELL(0.208405244885199) ) dual: 0.699263268031528 ( B cell memory_CIBERSORT(0.156700587653684), NK cell resting_CIBERSORT(-0.143592412677561), T cell CD4+ memory resting_CIBERSORT(0.194748079079926), Common lymphoid progenitor_XCELL(0.141775379959715), B cell memory_CIBERSORT(0.156700587653684), NK cell resting_CIBERSORT(-0.143592412677561), T cell CD4+ memory resting_CIBERSORT(0.194748079079926), Common lymphoid progenitor_XCELL(0.141775379959715) )	1.33288715092122	pro-tumoral	Cold	Cold	Convergent	Only Convergent	1	1	Unique	Unique	Unique in Both
LIHC-2718 / LIHC-2348	LIHC-2718.1.5.0.1.4.3.N.2.0.3.1.3	hsa-let-7g-5p	miRNA	LIHC-2348.1.5.0.1.7.3.N.0.0.6.3.2	GATM	Coding gene	LIHC	Amino acid metabolism	Glycine, serine and threonine metabolism	Unrelated	miRNA expression	Stemness	Methylation	Stemness	-0.232332847847749	0.00147571253542118	-0.192828667191552	2.23534558850409e-19	Convergent	Underexpression	5.8e-06	No data	No data	Meaningless	Meaningless	NS	0.677	NS	0.168	NS	NS	0.0984	NS	0.0831	NS	NS	0.457	NS	0.0501	NS	NS	0.342	NS	0.102	NS		NS	Meaningful Low	NS	0.017673895243752	0.894238299016924	NS	0.77575944667643	0.37844119748469	NS	High	4.18740959319564	0.0407252803943221	NS	1.366370239663	0.24243650703761	NS	NS	0.212008746868768	0.645197504133928	Low	7.12232442664673	0.00761299398061943	NS	NS	0.542998309570866	0.46119277921435	Low	5.50716768349844	0.0189386918012868	NS	NS	Anti-tumoral: 0.107757598287154 ( T cell CD4+ Th1_XCELL(-0.107757598287154) ) pro-tumoral: -0.05409524034736 ( Hematopoietic stem cell_XCELL(0.172524908491268), T cell regulatory (Tregs)_CIBERSORT(-0.118429668143908) ) dual: -0.036689262915778 ( Monocyte_CIBERSORT(0.150786732848116), Common lymphoid progenitor_XCELL(-0.114097469932338) )	0.107757598287154	anti-tumoral	Anti-tumoral: -0.030279266280465 ( T cell CD8+_CIBERSORT(0.195348245140747), Myeloid dendritic cell activated_CIBERSORT(-0.119722829871089), T cell CD4+ Th1_XCELL(-0.105904681550123) ) pro-tumoral: 0.968715629452787 ( Hematopoietic stem cell_XCELL(0.169597399234787), Cancer associated fibroblast_XCELL(0.285517572382934), T cell CD4+ Th2_XCELL(0.233318727743858), T cell regulatory (Tregs)_CIBERSORT(0.173267752782149), Endothelial cell_XCELL(0.107014177309059) ) dual: -0.406850257757857 ( B cell naive_CIBERSORT(-0.165997737882089), B cell memory_CIBERSORT(0.148713226891539), Class-switched memory B cell_XCELL(0.17302852873186), T cell CD4+ naive_CIBERSORT(-0.122679641221638), Myeloid dendritic cell resting_CIBERSORT(0.17688289385963), Monocyte_CIBERSORT(-0.185156185617073), NK cell resting_CIBERSORT(-0.286474637102623), Mast cell activated_CIBERSORT(-0.256083303556569), Common lymphoid progenitor_XCELL(0.110916598139106) )	0.968715629452787	pro-tumoral	Cold	Variable	Divergent	Immune: Divergent; Phenotype: Convergent	1	1	Unique	Unique	Unique in Both
LIHC-2719 / LIHC-1500	LIHC-2719.1.4.0.1.4.3.N.2.0.3.1.3	hsa-let-7g-5p	miRNA	LIHC-1500.1.4.0.1.7.3.N.0.3.3.3.3	AHCYL2	Coding gene	LIHC	Amino acid metabolism	Cysteine and methionine metabolism	Unrelated	miRNA expression	Stemness	Methylation	Stemness	-0.232332847847749	0.00147571253542118	-0.234482492625763	0.0481825508325965	Convergent	Underexpression	5.8e-06	No data	No data	Meaningless	Meaningful Protective	NS	0.677	NS	0.434	NS	NS	0.0984	NS	0.125	NS	NS	0.457	Protective	0.0498	NS	NS	0.342	NS	0.15	NS		NS	Meaningful Low	NS	0.017673895243752	0.894238299016924	NS	1.7064072796577	0.191452171885625	NS	High	4.18740959319564	0.0407252803943221	Low	3.85251579057516	0.0496714328890109	Divergent	NS	0.212008746868768	0.645197504133928	NS	2.00199067283272	0.157092775368875	NS	NS	0.542998309570866	0.46119277921435	NS	0.9689366817217	0.324945510626895	NS	Divergent	Anti-tumoral: 0.107757598287154 ( T cell CD4+ Th1_XCELL(-0.107757598287154) ) pro-tumoral: -0.05409524034736 ( Hematopoietic stem cell_XCELL(0.172524908491268), T cell regulatory (Tregs)_CIBERSORT(-0.118429668143908) ) dual: -0.036689262915778 ( Monocyte_CIBERSORT(0.150786732848116), Common lymphoid progenitor_XCELL(-0.114097469932338) )	0.107757598287154	anti-tumoral	Anti-tumoral: -0.125746474258197 ( T cell CD4+ memory activated_CIBERSORT(-0.125746474258197) ) pro-tumoral: 0.184321689855565 ( Hematopoietic stem cell_XCELL(0.289513052453329), T cell CD4+ Th2_XCELL(-0.284791583333043), Endothelial cell_XCELL(0.179600220735279) ) dual: -0.138525951681568 ( T cell follicular helper_CIBERSORT(-0.142136720677284), Class-switched memory B cell_XCELL(-0.109394804224711), T cell CD4+ memory resting_CIBERSORT(0.172790587279732), B cell plasma_CIBERSORT(-0.158254786022056), Monocyte_CIBERSORT(0.137351027528395), Macrophage M0_CIBERSORT(-0.159678899657479), Mast cell activated_CIBERSORT(0.120797644091835) )	0.184321689855565	pro-tumoral	Cold	Cold	Convergent	Immune: Convergent; Phenotype: Convergent; Survival: Divergent	1	1	Unique	Unique	Unique in Both
LIHC-2723 / LIHC-2349	LIHC-2723.1.2.0.1.4.3.N.2.0.3.1.3	hsa-let-7g-5p	miRNA	LIHC-2349.1.2.0.1.7.3.N.0.0.6.3.2	GATM	Coding gene	LIHC	Amino acid metabolism	Arginine and proline metabolism	Unrelated	miRNA expression	Stemness	Methylation	Stemness	-0.232332847847749	0.00147571253542118	-0.192828667191552	2.23534558850409e-19	Convergent	Underexpression	5.8e-06	No data	No data	Meaningless	Meaningless	NS	0.677	NS	0.168	NS	NS	0.0984	NS	0.0831	NS	NS	0.457	NS	0.0501	NS	NS	0.342	NS	0.102	NS		NS	Meaningful Low	NS	0.017673895243752	0.894238299016924	NS	0.77575944667643	0.37844119748469	NS	High	4.18740959319564	0.0407252803943221	NS	1.366370239663	0.24243650703761	NS	NS	0.212008746868768	0.645197504133928	Low	7.12232442664673	0.00761299398061943	NS	NS	0.542998309570866	0.46119277921435	Low	5.50716768349844	0.0189386918012868	NS	NS	Anti-tumoral: 0.107757598287154 ( T cell CD4+ Th1_XCELL(-0.107757598287154) ) pro-tumoral: -0.05409524034736 ( Hematopoietic stem cell_XCELL(0.172524908491268), T cell regulatory (Tregs)_CIBERSORT(-0.118429668143908) ) dual: -0.036689262915778 ( Monocyte_CIBERSORT(0.150786732848116), Common lymphoid progenitor_XCELL(-0.114097469932338) )	0.107757598287154	anti-tumoral	Anti-tumoral: -0.030279266280465 ( T cell CD8+_CIBERSORT(0.195348245140747), Myeloid dendritic cell activated_CIBERSORT(-0.119722829871089), T cell CD4+ Th1_XCELL(-0.105904681550123) ) pro-tumoral: 0.968715629452787 ( Hematopoietic stem cell_XCELL(0.169597399234787), Cancer associated fibroblast_XCELL(0.285517572382934), T cell CD4+ Th2_XCELL(0.233318727743858), T cell regulatory (Tregs)_CIBERSORT(0.173267752782149), Endothelial cell_XCELL(0.107014177309059) ) dual: -0.406850257757857 ( B cell naive_CIBERSORT(-0.165997737882089), B cell memory_CIBERSORT(0.148713226891539), Class-switched memory B cell_XCELL(0.17302852873186), T cell CD4+ naive_CIBERSORT(-0.122679641221638), Myeloid dendritic cell resting_CIBERSORT(0.17688289385963), Monocyte_CIBERSORT(-0.185156185617073), NK cell resting_CIBERSORT(-0.286474637102623), Mast cell activated_CIBERSORT(-0.256083303556569), Common lymphoid progenitor_XCELL(0.110916598139106) )	0.968715629452787	pro-tumoral	Cold	Variable	Divergent	Immune: Divergent; Phenotype: Convergent	1	1	Unique	Unique	Unique in Both
LIHC-2723 / LIHC-1653	LIHC-2723.1.2.0.1.4.3.N.2.0.3.1.3	hsa-let-7g-5p	miRNA	LIHC-1653.1.2.0.1.7.3.N.0.11.11.3.3	AMD1	Coding gene	LIHC	Amino acid metabolism	Arginine and proline metabolism	Unrelated	miRNA expression	Stemness	Methylation	Stemness	-0.232332847847749	0.00147571253542118	-0.356987322702566	3.12055689407966e-12	Convergent	Underexpression	5.8e-06	No data	No data	Meaningless	Protective	NS	0.677	Protective	0.00237	NS	NS	0.0984	Protective	0.00292	NS	NS	0.457	Protective	6.16e-05	NS	NS	0.342	Protective	2.66e-05	NS		NS	Low	NS	0.017673895243752	0.894238299016924	Low	8.93654294914819	0.00279521248571679	NS	High	4.18740959319564	0.0407252803943221	Low	8.29581861572125	0.00397364640888476	Divergent	NS	0.212008746868768	0.645197504133928	Low	10.6432051245309	0.00110476046750763	NS	NS	0.542998309570866	0.46119277921435	Low	13.1439072753818	0.00028845569327729	NS	Divergent	Anti-tumoral: 0.107757598287154 ( T cell CD4+ Th1_XCELL(-0.107757598287154) ) pro-tumoral: -0.05409524034736 ( Hematopoietic stem cell_XCELL(0.172524908491268), T cell regulatory (Tregs)_CIBERSORT(-0.118429668143908) ) dual: -0.036689262915778 ( Monocyte_CIBERSORT(0.150786732848116), Common lymphoid progenitor_XCELL(-0.114097469932338) )	0.107757598287154	anti-tumoral	Anti-tumoral: -0.222295812376731 ( T cell CD4+ memory activated_CIBERSORT(-0.107032555135545), T cell CD4+ Th1_XCELL(-0.115263257241186) ) pro-tumoral: 0.410327406498869 ( Macrophage M2_CIBERSORT(0.102757260832902), Granulocyte-monocyte progenitor_XCELL(0.168745358110127), T cell regulatory (Tregs)_CIBERSORT(-0.231280635561928), Hematopoietic stem cell_XCELL(0.413995144944862), T cell CD4+ Th2_XCELL(-0.416516957632604), Endothelial cell_XCELL(0.37262723580551) ) dual: -0.209587780712954 ( Monocyte_CIBERSORT(0.14043493871241), Common lymphoid progenitor_XCELL(-0.176612380805581), B cell naive_CIBERSORT(0.124076804576912), Mast cell activated_CIBERSORT(0.202923032812556), T cell follicular helper_CIBERSORT(-0.126872270132093), Macrophage M0_CIBERSORT(-0.190151619737224), B cell plasma_CIBERSORT(-0.183386286139934) )	0.410327406498869	pro-tumoral	Cold	Cold	Convergent	Immune: Convergent; Phenotype: Convergent; Survival: Divergent	1	1	Unique	Unique	Unique in Both
LIHC-2725 / LIHC-2258	LIHC-2725.6.5.0.1.4.3.N.2.0.3.1.3	hsa-let-7g-5p	miRNA	LIHC-2258.6.5.0.1.7.3.N.0.11.6.3.3	FMO4	Coding gene	LIHC	Metabolism of other amino acids	Taurine and hypotaurine metabolism	Unrelated	miRNA expression	Stemness	Methylation	Stemness	-0.232332847847749	0.00147571253542118	-0.233081641134177	6.83955489925597e-09	Convergent	Underexpression	5.8e-06	No data	No data	Meaningless	Protective	NS	0.677	Protective	0.0172	NS	NS	0.0984	Protective	0.00966	NS	NS	0.457	Protective	0.0488	NS	NS	0.342	Protective	0.0202	NS		NS	Meaningful Low	NS	0.017673895243752	0.894238299016924	NS	1.316126399575	0.251288425842177	NS	High	4.18740959319564	0.0407252803943221	NS	2.11976407789146	0.145408941469638	NS	NS	0.212008746868768	0.645197504133928	Low	5.43011418013749	0.0197923850312287	NS	NS	0.542998309570866	0.46119277921435	Low	5.37198700028826	0.0204626545645717	NS	NS	Anti-tumoral: 0.107757598287154 ( T cell CD4+ Th1_XCELL(-0.107757598287154) ) pro-tumoral: -0.05409524034736 ( Hematopoietic stem cell_XCELL(0.172524908491268), T cell regulatory (Tregs)_CIBERSORT(-0.118429668143908) ) dual: -0.036689262915778 ( Monocyte_CIBERSORT(0.150786732848116), Common lymphoid progenitor_XCELL(-0.114097469932338) )	0.107757598287154	anti-tumoral	Anti-tumoral: -0.117418713498486 ( T cell CD4+ memory activated_CIBERSORT(-0.117418713498486) ) pro-tumoral: 0.137879139340408 ( Cancer associated fibroblast_XCELL(0.111199594624994), Hematopoietic stem cell_XCELL(0.178246138967263), T cell CD4+ Th2_XCELL(-0.151566594251849) ) dual: 0.052474856903733 ( T cell CD4+ memory resting_CIBERSORT(0.171807759909084), B cell plasma_CIBERSORT(-0.119332903005351) )	0.137879139340408	pro-tumoral	Cold	Cold	Convergent	Only Convergent	1	1	Unique	Unique	Unique in Both
LIHC-2756 / LIHC-6339	LIHC-2756.1.13.0.1.4.3.N.2.2.5.1.3	hsa-miR-101-3p	miRNA	LIHC-6339.1.13.0.1.7.3.N.0.3.3.3.2	PCCB	Coding gene	LIHC	Amino acid metabolism	Valine, leucine and isoleucine degradation	Unrelated	miRNA expression	Stemness	Methylation	Stemness	-0.169472851454393	0.0146548950170814	-0.261028862850404	2.72330021362336e-06	Convergent	Underexpression	4.9e-24	No data	No data	Meaningful Protective	Meaningful Risky	Protective	0.0192	NS	0.0772	NS	NS	0.13	Risky	0.0239	NS	NS	0.962	NS	0.863	NS	NS	0.828	NS	0.365	NS		NS	Meaningful High	Low	8.86385175395596	0.00290873158568972	NS	2.43109441172921	0.118949826935021	NS	Low	8.23268500044483	0.00411426173650864	High	4.77904693392342	0.0288080604074792	Divergent	NS	1.01919219049872	0.312710700481059	NS	0.00635558317290759	0.936458432062402	NS	NS	2.83132533087873	0.0924420427607061	NS	1.16232286375577	0.28098431937635	NS	Divergent	Anti-tumoral: 0 ( ) pro-tumoral: -0.177493753129079 ( T cell regulatory (Tregs)_CIBERSORT(-0.186604982477972), Hematopoietic stem cell_XCELL(0.228384426029574), Endothelial cell_XCELL(0.253932650595856), T cell CD4+ Th2_XCELL(-0.2736198910374), Granulocyte-monocyte progenitor_XCELL(0.155401550019021) ) dual: -0.017978437967895 ( Mast cell activated_CIBERSORT(0.171996762485402), Macrophage M0_CIBERSORT(-0.270878531715105), B cell naive_CIBERSORT(0.172140211340587), Common lymphoid progenitor_XCELL(-0.271500364047919), NK cell resting_CIBERSORT(0.143364426895276), Monocyte_CIBERSORT(0.227896370769138), B cell memory_CIBERSORT(-0.155040437759484) )	0	anti-tumoral	Anti-tumoral: 0.124008614461915 ( T cell CD8+_CIBERSORT(0.124008614461915) ) pro-tumoral: 0.478139172636566 ( T cell CD4+ Th2_XCELL(0.112413307223389), T cell regulatory (Tregs)_CIBERSORT(0.194783285798649), Cancer associated fibroblast_XCELL(0.170942579614528) ) dual: -0.111117794885149 ( B cell naive_CIBERSORT(-0.104848369684509), NK cell resting_CIBERSORT(-0.182162531127009), Common lymphoid progenitor_XCELL(0.182776091996056), Class-switched memory B cell_XCELL(0.10511737619403), Mast cell activated_CIBERSORT(-0.112000362263717) )	0.478139172636566	pro-tumoral	Cold	Cold	Convergent	Immune: Convergent; Phenotype: Convergent; Survival: Divergent	1	1	Unique	Unique	Unique in Both
LIHC-2757 / LIHC-6630	LIHC-2757.5.2.0.1.4.3.N.2.2.5.1.3	hsa-miR-101-3p	miRNA	LIHC-6630.5.2.0.1.6.3.N.2.5.11.2.2	QDPR	Coding gene	LIHC	Metabolism of cofactors and vitamins	Folate biosynthesis	Unrelated	miRNA expression	Stemness	Gene expression	Stemness	-0.169472851454393	0.0146548950170814	-0.158537861716882	0.00938531132668962	Convergent	Underexpression	4.9e-24	Underexpression	0.00013	Meaningful Protective	Meaningful Protective	Protective	0.0192	Protective	0.0239	Convergent	NS	0.13	Protective	0.0435	NS	NS	0.962	NS	0.122	NS	NS	0.828	NS	0.0621	NS	OS	Convergent	Low	Low	8.86385175395596	0.00290873158568972	Low	5.63145986113486	0.0176409340186717	Convergent	Low	8.23268500044483	0.00411426173650864	Low	4.432833846011	0.0352539285161104	Convergent	NS	1.01919219049872	0.312710700481059	Low	4.66208653248292	0.0308356975531476	NS	NS	2.83132533087873	0.0924420427607061	Low	7.1825195907491	0.00736172531420953	NS	Convergent	Anti-tumoral: 0 ( ) pro-tumoral: -0.177493753129079 ( T cell regulatory (Tregs)_CIBERSORT(-0.186604982477972), Hematopoietic stem cell_XCELL(0.228384426029574), Endothelial cell_XCELL(0.253932650595856), T cell CD4+ Th2_XCELL(-0.2736198910374), Granulocyte-monocyte progenitor_XCELL(0.155401550019021) ) dual: -0.017978437967895 ( Mast cell activated_CIBERSORT(0.171996762485402), Macrophage M0_CIBERSORT(-0.270878531715105), B cell naive_CIBERSORT(0.172140211340587), Common lymphoid progenitor_XCELL(-0.271500364047919), NK cell resting_CIBERSORT(0.143364426895276), Monocyte_CIBERSORT(0.227896370769138), B cell memory_CIBERSORT(-0.155040437759484) )	0	anti-tumoral	Anti-tumoral: 0.28316997730753 ( T cell CD8+_CIBERSORT(-0.13456243306041), T cell CD4+ Th1_XCELL(-0.14860754424712) ) pro-tumoral: -0.174584573968464 ( T cell regulatory (Tregs)_CIBERSORT(-0.240122389930537), T cell CD4+ Th2_XCELL(-0.332678601013832), Hematopoietic stem cell_XCELL(0.265169150328088), Endothelial cell_XCELL(0.281820778007854), Granulocyte-monocyte progenitor_XCELL(0.200395636576891) ) dual: 0.353727395258748 ( T cell follicular helper_CIBERSORT(-0.233215459787668), Macrophage M0_CIBERSORT(-0.227479860594043), B cell memory_CIBERSORT(-0.245044880728326), NK cell resting_CIBERSORT(0.211720016635542), T cell CD4+ naive_CIBERSORT(0.145630209114537), Monocyte_CIBERSORT(0.264064435649407), Mast cell activated_CIBERSORT(0.279842064329742), Common lymphoid progenitor_XCELL(-0.306329394370817), Class-switched memory B cell_XCELL(-0.242914525507122) )	0.353727395258748	dual	Cold	Cold	Convergent	Only Convergent	1	1	Unique	Unique	Unique in Both
LIHC-2758 / LIHC-1878	LIHC-2758.4.11.0.1.4.3.N.2.2.5.1.3	hsa-miR-101-3p	miRNA	LIHC-1878.4.11.0.1.7.3.N.0.6.0.3.1	CERS2	Coding gene	LIHC	Lipid metabolism	Sphingolipid metabolism	Unrelated	miRNA expression	Stemness	Methylation	Stemness	-0.169472851454393	0.0146548950170814	-0.463251083023279	7.85896849998897e-12	Convergent	Underexpression	4.9e-24	No data	No data	Meaningful Protective	Meaningful Protective	Protective	0.0192	NS	0.142	NS	NS	0.13	NS	0.0878	NS	NS	0.962	Protective	0.00399	NS	NS	0.828	Protective	0.00703	NS		NS	Meaningless	Low	8.86385175395596	0.00290873158568972	NS	0.474123436031943	0.49109628633998	NS	Low	8.23268500044483	0.00411426173650864	NS	1.02267599519384	0.311885095486492	NS	NS	1.01919219049872	0.312710700481059	NS	3.42554092182719	0.0641952098467953	NS	NS	2.83132533087873	0.0924420427607061	NS	2.13418457045974	0.144047042534466	NS	NS	Anti-tumoral: 0 ( ) pro-tumoral: -0.177493753129079 ( T cell regulatory (Tregs)_CIBERSORT(-0.186604982477972), Hematopoietic stem cell_XCELL(0.228384426029574), Endothelial cell_XCELL(0.253932650595856), T cell CD4+ Th2_XCELL(-0.2736198910374), Granulocyte-monocyte progenitor_XCELL(0.155401550019021) ) dual: -0.017978437967895 ( Mast cell activated_CIBERSORT(0.171996762485402), Macrophage M0_CIBERSORT(-0.270878531715105), B cell naive_CIBERSORT(0.172140211340587), Common lymphoid progenitor_XCELL(-0.271500364047919), NK cell resting_CIBERSORT(0.143364426895276), Monocyte_CIBERSORT(0.227896370769138), B cell memory_CIBERSORT(-0.155040437759484) )	0	anti-tumoral	Anti-tumoral: -0.035542012485767 ( T cell CD8+_CIBERSORT(0.121029813139104), T cell CD4+ Th1_XCELL(-0.156571825624871) ) pro-tumoral: 0.907731184953785 ( Hematopoietic stem cell_XCELL(0.313619592905945), Cancer associated fibroblast_XCELL(0.310413460064826), Granulocyte-monocyte progenitor_XCELL(0.170909115163865), Endothelial cell_XCELL(0.255210139274519), T cell CD4+ Th2_XCELL(-0.14242112245537) ) dual: -0.129352096225627 ( T cell CD4+ naive_CIBERSORT(-0.134615516221687), T cell CD4+ memory resting_CIBERSORT(0.16680261440521), B cell memory_CIBERSORT(0.128938787733348), NK cell resting_CIBERSORT(-0.167719338412671), Eosinophil_CIBERSORT(-0.122758643729827) )	0.907731184953785	pro-tumoral	Cold	Cold	Convergent	Only Convergent	1	1	Unique	Unique	Unique in Both
LIHC-2759 / LIHC-6338	LIHC-2759.2.12.0.1.4.3.N.2.2.5.1.3	hsa-miR-101-3p	miRNA	LIHC-6338.2.12.0.1.7.3.N.0.3.3.3.2	PCCB	Coding gene	LIHC	Carbohydrate metabolism	Propanoate metabolism	Unrelated	miRNA expression	Stemness	Methylation	Stemness	-0.169472851454393	0.0146548950170814	-0.261028862850404	2.72330021362336e-06	Convergent	Underexpression	4.9e-24	No data	No data	Meaningful Protective	Meaningful Risky	Protective	0.0192	NS	0.0772	NS	NS	0.13	Risky	0.0239	NS	NS	0.962	NS	0.863	NS	NS	0.828	NS	0.365	NS		NS	Meaningful High	Low	8.86385175395596	0.00290873158568972	NS	2.43109441172921	0.118949826935021	NS	Low	8.23268500044483	0.00411426173650864	High	4.77904693392342	0.0288080604074792	Divergent	NS	1.01919219049872	0.312710700481059	NS	0.00635558317290759	0.936458432062402	NS	NS	2.83132533087873	0.0924420427607061	NS	1.16232286375577	0.28098431937635	NS	Divergent	Anti-tumoral: 0 ( ) pro-tumoral: -0.177493753129079 ( T cell regulatory (Tregs)_CIBERSORT(-0.186604982477972), Hematopoietic stem cell_XCELL(0.228384426029574), Endothelial cell_XCELL(0.253932650595856), T cell CD4+ Th2_XCELL(-0.2736198910374), Granulocyte-monocyte progenitor_XCELL(0.155401550019021) ) dual: -0.017978437967895 ( Mast cell activated_CIBERSORT(0.171996762485402), Macrophage M0_CIBERSORT(-0.270878531715105), B cell naive_CIBERSORT(0.172140211340587), Common lymphoid progenitor_XCELL(-0.271500364047919), NK cell resting_CIBERSORT(0.143364426895276), Monocyte_CIBERSORT(0.227896370769138), B cell memory_CIBERSORT(-0.155040437759484) )	0	anti-tumoral	Anti-tumoral: 0.124008614461915 ( T cell CD8+_CIBERSORT(0.124008614461915) ) pro-tumoral: 0.478139172636566 ( T cell CD4+ Th2_XCELL(0.112413307223389), T cell regulatory (Tregs)_CIBERSORT(0.194783285798649), Cancer associated fibroblast_XCELL(0.170942579614528) ) dual: -0.111117794885149 ( B cell naive_CIBERSORT(-0.104848369684509), NK cell resting_CIBERSORT(-0.182162531127009), Common lymphoid progenitor_XCELL(0.182776091996056), Class-switched memory B cell_XCELL(0.10511737619403), Mast cell activated_CIBERSORT(-0.112000362263717) )	0.478139172636566	pro-tumoral	Cold	Cold	Convergent	Immune: Convergent; Phenotype: Convergent; Survival: Divergent	1	1	Unique	Unique	Unique in Both
LIHC-2761 / LIHC-6967	LIHC-2761.5.8.0.1.4.3.N.2.2.5.1.3	hsa-miR-101-3p	miRNA	LIHC-6967.5.8.0.1.7.3.N.0.8.5.2.3	UGT2A1	Coding gene	LIHC	Metabolism of cofactors and vitamins	Retinol metabolism	Unrelated	miRNA expression	Stemness	Methylation	Stemness	-0.169472851454393	0.0146548950170814	-0.243766366049353	0.000266941959261175	Convergent	Underexpression	4.9e-24	No data	No data	Meaningful Protective	Meaningful Risky	Protective	0.0192	Risky	0.000641	Divergent	NS	0.13	Risky	0.0172	NS	NS	0.962	NS	0.1	NS	NS	0.828	Risky	0.0418	NS	OS	Divergent	Meaningful High	Low	8.86385175395596	0.00290873158568972	High	12.6902565133475	0.00036756584393205	Divergent	Low	8.23268500044483	0.00411426173650864	High	8.75616743052651	0.00308556790906223	Divergent	NS	1.01919219049872	0.312710700481059	NS	2.65052954791742	0.103515407778626	NS	NS	2.83132533087873	0.0924420427607061	NS	3.25673451332811	0.071130644697098	NS	Divergent	Anti-tumoral: 0 ( ) pro-tumoral: -0.177493753129079 ( T cell regulatory (Tregs)_CIBERSORT(-0.186604982477972), Hematopoietic stem cell_XCELL(0.228384426029574), Endothelial cell_XCELL(0.253932650595856), T cell CD4+ Th2_XCELL(-0.2736198910374), Granulocyte-monocyte progenitor_XCELL(0.155401550019021) ) dual: -0.017978437967895 ( Mast cell activated_CIBERSORT(0.171996762485402), Macrophage M0_CIBERSORT(-0.270878531715105), B cell naive_CIBERSORT(0.172140211340587), Common lymphoid progenitor_XCELL(-0.271500364047919), NK cell resting_CIBERSORT(0.143364426895276), Monocyte_CIBERSORT(0.227896370769138), B cell memory_CIBERSORT(-0.155040437759484) )	0	anti-tumoral	Anti-tumoral: 0 ( ) pro-tumoral: 0 ( ) dual: 0.118837154984483 ( B cell memory_CIBERSORT(0.118837154984483) )	0.118837154984483	dual	Cold	Cold	Convergent	Immune: Convergent; Phenotype: Convergent; Cox: Divergent; Survival: Divergent	1	1	Unique	Unique	Unique in Both
LIHC-2764 / LIHC-6965	LIHC-2764.2.10.0.1.4.3.N.2.2.5.1.3	hsa-miR-101-3p	miRNA	LIHC-6965.2.10.0.1.7.3.N.0.8.5.2.3	UGT2A1	Coding gene	LIHC	Carbohydrate metabolism	Pentose and glucuronate interconversions	Unrelated	miRNA expression	Stemness	Methylation	Stemness	-0.169472851454393	0.0146548950170814	-0.243766366049353	0.000266941959261175	Convergent	Underexpression	4.9e-24	No data	No data	Meaningful Protective	Meaningful Risky	Protective	0.0192	Risky	0.000641	Divergent	NS	0.13	Risky	0.0172	NS	NS	0.962	NS	0.1	NS	NS	0.828	Risky	0.0418	NS	OS	Divergent	Meaningful High	Low	8.86385175395596	0.00290873158568972	High	12.6902565133475	0.00036756584393205	Divergent	Low	8.23268500044483	0.00411426173650864	High	8.75616743052651	0.00308556790906223	Divergent	NS	1.01919219049872	0.312710700481059	NS	2.65052954791742	0.103515407778626	NS	NS	2.83132533087873	0.0924420427607061	NS	3.25673451332811	0.071130644697098	NS	Divergent	Anti-tumoral: 0 ( ) pro-tumoral: -0.177493753129079 ( T cell regulatory (Tregs)_CIBERSORT(-0.186604982477972), Hematopoietic stem cell_XCELL(0.228384426029574), Endothelial cell_XCELL(0.253932650595856), T cell CD4+ Th2_XCELL(-0.2736198910374), Granulocyte-monocyte progenitor_XCELL(0.155401550019021) ) dual: -0.017978437967895 ( Mast cell activated_CIBERSORT(0.171996762485402), Macrophage M0_CIBERSORT(-0.270878531715105), B cell naive_CIBERSORT(0.172140211340587), Common lymphoid progenitor_XCELL(-0.271500364047919), NK cell resting_CIBERSORT(0.143364426895276), Monocyte_CIBERSORT(0.227896370769138), B cell memory_CIBERSORT(-0.155040437759484) )	0	anti-tumoral	Anti-tumoral: 0 ( ) pro-tumoral: 0 ( ) dual: 0.118837154984483 ( B cell memory_CIBERSORT(0.118837154984483) )	0.118837154984483	dual	Cold	Cold	Convergent	Immune: Convergent; Phenotype: Convergent; Cox: Divergent; Survival: Divergent	1	1	Unique	Unique	Unique in Both
LIHC-2769 / LIHC-6421	LIHC-2769.2.9.0.1.4.3.N.2.2.5.1.3	hsa-miR-101-3p	miRNA	LIHC-6421.2.9.0.1.6.3.N.2.0.6.2.3	PIK3CD	Coding gene	LIHC	Carbohydrate metabolism	Inositol phosphate metabolism	Unrelated	miRNA expression	Stemness	Gene expression	Stemness	-0.169472851454393	0.0146548950170814	-0.299662504962392	0.00393573710485706	Convergent	Underexpression	4.9e-24	Underexpression	5.9e-07	Meaningful Protective	Meaningless	Protective	0.0192	NS	0.714	NS	NS	0.13	NS	0.755	NS	NS	0.962	NS	0.0513	NS	NS	0.828	NS	0.183	NS		NS	Meaningful Low	Low	8.86385175395596	0.00290873158568972	NS	0.125211594096668	0.723449423795035	NS	Low	8.23268500044483	0.00411426173650864	NS	0.346876082004122	0.5558868536441	NS	NS	1.01919219049872	0.312710700481059	Low	4.48887349496518	0.0341161515564671	NS	NS	2.83132533087873	0.0924420427607061	Low	4.4228171543582	0.035461443642796	NS	NS	Anti-tumoral: 0 ( ) pro-tumoral: -0.177493753129079 ( T cell regulatory (Tregs)_CIBERSORT(-0.186604982477972), Hematopoietic stem cell_XCELL(0.228384426029574), Endothelial cell_XCELL(0.253932650595856), T cell CD4+ Th2_XCELL(-0.2736198910374), Granulocyte-monocyte progenitor_XCELL(0.155401550019021) ) dual: -0.017978437967895 ( Mast cell activated_CIBERSORT(0.171996762485402), Macrophage M0_CIBERSORT(-0.270878531715105), B cell naive_CIBERSORT(0.172140211340587), Common lymphoid progenitor_XCELL(-0.271500364047919), NK cell resting_CIBERSORT(0.143364426895276), Monocyte_CIBERSORT(0.227896370769138), B cell memory_CIBERSORT(-0.155040437759484) )	0	anti-tumoral	Anti-tumoral: -0.235133715896091 ( T cell CD4+ memory activated_CIBERSORT(0.10674448929265), Macrophage M1_CIBERSORT(0.133167138834202), Myeloid dendritic cell activated_CIBERSORT(-0.107586872603292), T cell CD8+_CIBERSORT(0.282154813773912), T cell CD4+ Th1_XCELL(-0.179345853401381) ) pro-tumoral: -0.827234175109457 ( T cell regulatory (Tregs)_CIBERSORT(0.212377782202595), Cancer associated fibroblast_XCELL(0.296505005927206), T cell CD4+ Th2_XCELL(0.318351386979656) ) dual: 0.281215711252621 ( T cell CD4+ naive_CIBERSORT(-0.200332758302062), Class-switched memory B cell_XCELL(0.30305439975206), Eosinophil_CIBERSORT(-0.12923496946904), Monocyte_CIBERSORT(-0.213304647262685), NK cell resting_CIBERSORT(-0.420919271277909), Common lymphoid progenitor_XCELL(0.168102418683885), Neutrophil_CIBERSORT(0.107668491591829), B cell naive_CIBERSORT(-0.181354276429095), Myeloid dendritic cell resting_CIBERSORT(0.159661522134135), Mast cell activated_CIBERSORT(-0.323338612486937), T cell follicular helper_CIBERSORT(0.127652693839769), T cell gamma delta_CIBERSORT(0.144455994142487), B cell memory_CIBERSORT(0.176673303830942) )	0.281215711252621	dual	Cold	Cold	Convergent	Only Convergent	1	1	Unique	Unique	Unique in Both
LIHC-2769 / LIHC-6432	LIHC-2769.2.9.0.1.4.3.N.2.2.5.1.3	hsa-miR-101-3p	miRNA	LIHC-6432.2.9.0.1.6.3.N.3.2.0.2.3	PIP5K1C	Coding gene	LIHC	Carbohydrate metabolism	Inositol phosphate metabolism	Unrelated	miRNA expression	Stemness	Gene expression	Stemness	-0.169472851454393	0.0146548950170814	-0.196227535113512	5.86542282846454e-27	Convergent	Underexpression	4.9e-24	Overexpression	5.2e-14	Meaningful Protective	Meaningful Risky	Protective	0.0192	Risky	0.041	Divergent	NS	0.13	NS	0.3	NS	NS	0.962	NS	0.46	NS	NS	0.828	NS	0.0699	NS	OS	Divergent	Meaningless	Low	8.86385175395596	0.00290873158568972	NS	2.07961312315556	0.149278007249957	NS	Low	8.23268500044483	0.00411426173650864	NS	0.179340775157893	0.671940381033343	NS	NS	1.01919219049872	0.312710700481059	NS	0.39869424110533	0.527764376666839	NS	NS	2.83132533087873	0.0924420427607061	NS	1.67921547471794	0.19502873008295	NS	NS	Anti-tumoral: 0 ( ) pro-tumoral: -0.177493753129079 ( T cell regulatory (Tregs)_CIBERSORT(-0.186604982477972), Hematopoietic stem cell_XCELL(0.228384426029574), Endothelial cell_XCELL(0.253932650595856), T cell CD4+ Th2_XCELL(-0.2736198910374), Granulocyte-monocyte progenitor_XCELL(0.155401550019021) ) dual: -0.017978437967895 ( Mast cell activated_CIBERSORT(0.171996762485402), Macrophage M0_CIBERSORT(-0.270878531715105), B cell naive_CIBERSORT(0.172140211340587), Common lymphoid progenitor_XCELL(-0.271500364047919), NK cell resting_CIBERSORT(0.143364426895276), Monocyte_CIBERSORT(0.227896370769138), B cell memory_CIBERSORT(-0.155040437759484) )	0	anti-tumoral	Anti-tumoral: -0.231388540363227 ( T cell CD4+ Th1_XCELL(-0.231388540363227) ) pro-tumoral: 0.539465907030051 ( T cell regulatory (Tregs)_CIBERSORT(0.167643847273271), Cancer associated fibroblast_XCELL(0.257916516135614), T cell CD4+ Th2_XCELL(0.113905543621166) ) dual: 0.673315792332135 ( Neutrophil_CIBERSORT(0.19981158050142), Macrophage M0_CIBERSORT(0.122390821205295), B cell memory_CIBERSORT(0.154803413884267), Class-switched memory B cell_XCELL(0.119583875106582), NK cell resting_CIBERSORT(-0.146124157430732), Myeloid dendritic cell resting_CIBERSORT(0.105890452317773), Monocyte_CIBERSORT(-0.156220291075432), Common lymphoid progenitor_XCELL(0.273180097822962) )	0.673315792332135	dual	Cold	Cold	Convergent	Immune: Convergent; Phenotype: Convergent; Cox: Divergent	1	1	Unique	Unique	Unique in Both
LIHC-2772 / LIHC-6966	LIHC-2772.4.13.0.1.4.3.N.2.2.5.1.3	hsa-miR-101-3p	miRNA	LIHC-6966.4.13.0.1.7.3.N.0.8.5.2.3	UGT2A1	Coding gene	LIHC	Lipid metabolism	Steroid hormone biosynthesis	Unrelated	miRNA expression	Stemness	Methylation	Stemness	-0.169472851454393	0.0146548950170814	-0.243766366049353	0.000266941959261175	Convergent	Underexpression	4.9e-24	No data	No data	Meaningful Protective	Meaningful Risky	Protective	0.0192	Risky	0.000641	Divergent	NS	0.13	Risky	0.0172	NS	NS	0.962	NS	0.1	NS	NS	0.828	Risky	0.0418	NS	OS	Divergent	Meaningful High	Low	8.86385175395596	0.00290873158568972	High	12.6902565133475	0.00036756584393205	Divergent	Low	8.23268500044483	0.00411426173650864	High	8.75616743052651	0.00308556790906223	Divergent	NS	1.01919219049872	0.312710700481059	NS	2.65052954791742	0.103515407778626	NS	NS	2.83132533087873	0.0924420427607061	NS	3.25673451332811	0.071130644697098	NS	Divergent	Anti-tumoral: 0 ( ) pro-tumoral: -0.177493753129079 ( T cell regulatory (Tregs)_CIBERSORT(-0.186604982477972), Hematopoietic stem cell_XCELL(0.228384426029574), Endothelial cell_XCELL(0.253932650595856), T cell CD4+ Th2_XCELL(-0.2736198910374), Granulocyte-monocyte progenitor_XCELL(0.155401550019021) ) dual: -0.017978437967895 ( Mast cell activated_CIBERSORT(0.171996762485402), Macrophage M0_CIBERSORT(-0.270878531715105), B cell naive_CIBERSORT(0.172140211340587), Common lymphoid progenitor_XCELL(-0.271500364047919), NK cell resting_CIBERSORT(0.143364426895276), Monocyte_CIBERSORT(0.227896370769138), B cell memory_CIBERSORT(-0.155040437759484) )	0	anti-tumoral	Anti-tumoral: 0 ( ) pro-tumoral: 0 ( ) dual: 0.118837154984483 ( B cell memory_CIBERSORT(0.118837154984483) )	0.118837154984483	dual	Cold	Cold	Convergent	Immune: Convergent; Phenotype: Convergent; Cox: Divergent; Survival: Divergent	1	1	Unique	Unique	Unique in Both
LIHC-2778 / LIHC-6272	LIHC-2778.7.2.0.1.4.3.N.2.2.5.1.3	hsa-miR-101-3p	miRNA	LIHC-6272.7.2.0.1.7.3.N.0.5.3.3.3	NT5C3A	Coding gene	LIHC	Nucleotide metabolism	Pyrimidine metabolism	Unrelated	miRNA expression	Stemness	Methylation	Stemness	-0.169472851454393	0.0146548950170814	-0.221310747572693	4.26555863568052e-13	Convergent	Underexpression	4.9e-24	No data	No data	Meaningful Protective	Meaningful Risky	Protective	0.0192	Risky	0.00704	Divergent	NS	0.13	Risky	0.0233	NS	NS	0.962	NS	0.779	NS	NS	0.828	NS	0.361	NS	OS	Divergent	Meaningful High	Low	8.86385175395596	0.00290873158568972	NS	3.79335846746029	0.0514563050505635	NS	Low	8.23268500044483	0.00411426173650864	High	4.61842738827551	0.0316302248342522	Divergent	NS	1.01919219049872	0.312710700481059	NS	3.09865398453781e-05	0.995558554267942	NS	NS	2.83132533087873	0.0924420427607061	NS	0.768669393252611	0.380629001170358	NS	Divergent	Anti-tumoral: 0 ( ) pro-tumoral: -0.177493753129079 ( T cell regulatory (Tregs)_CIBERSORT(-0.186604982477972), Hematopoietic stem cell_XCELL(0.228384426029574), Endothelial cell_XCELL(0.253932650595856), T cell CD4+ Th2_XCELL(-0.2736198910374), Granulocyte-monocyte progenitor_XCELL(0.155401550019021) ) dual: -0.017978437967895 ( Mast cell activated_CIBERSORT(0.171996762485402), Macrophage M0_CIBERSORT(-0.270878531715105), B cell naive_CIBERSORT(0.172140211340587), Common lymphoid progenitor_XCELL(-0.271500364047919), NK cell resting_CIBERSORT(0.143364426895276), Monocyte_CIBERSORT(0.227896370769138), B cell memory_CIBERSORT(-0.155040437759484) )	0	anti-tumoral	Anti-tumoral: -0.1319214893174 ( T cell CD4+ Th1_XCELL(-0.1319214893174) ) pro-tumoral: 0.901168984063896 ( Cancer associated fibroblast_XCELL(0.272900327710889), Endothelial cell_XCELL(0.169551605488302), T cell regulatory (Tregs)_CIBERSORT(0.113759719356837), Hematopoietic stem cell_XCELL(0.241752777558493), Granulocyte-monocyte progenitor_XCELL(0.103204553949375) ) dual: 0.01196290125347 ( NK cell resting_CIBERSORT(-0.121339534833019), T cell gamma delta_CIBERSORT(-0.120660563961709), B cell memory_CIBERSORT(0.139289703823841), T cell CD4+ memory resting_CIBERSORT(0.114673296224357) )	0.901168984063896	pro-tumoral	Cold	Cold	Convergent	Immune: Convergent; Phenotype: Convergent; Cox: Divergent; Survival: Divergent	1	1	Unique	Unique	Unique in Both
LIHC-2779 / LIHC-5964	LIHC-2779.2.3.0.1.4.3.N.2.2.5.1.3	hsa-miR-101-3p	miRNA	LIHC-5964.2.3.0.1.3.3.N.0.0.8.3.1	L2HGDH	Coding gene	LIHC	Carbohydrate metabolism	Butanoate metabolism	Unrelated	miRNA expression	Stemness	CNV	Stemness	-0.169472851454393	0.0146548950170814	-0.182718700321339	0.0160880447962384	Convergent	Underexpression	4.9e-24	No data	No data	Meaningful Protective	Meaningless	Protective	0.0192	NS	0.621	NS	NS	0.13	NS	0.762	NS	NS	0.962	NS	0.0777	NS	NS	0.828	NS	0.24	NS		NS	Meaningful Deleted	Low	8.86385175395596	0.00290873158568972	Deleted	7.98121089465449	0.0184885169073539	Divergent	Low	8.23268500044483	0.00411426173650864	NS	5.36727352516988	0.0683142591009774	NS	NS	1.01919219049872	0.312710700481059	Deleted	8.51032386199328	0.014190792630321	NS	NS	2.83132533087873	0.0924420427607061	Duplicated and Normal	7.02046102738396	0.0298900235830492	NS	Divergent	Anti-tumoral: 0 ( ) pro-tumoral: -0.177493753129079 ( T cell regulatory (Tregs)_CIBERSORT(-0.186604982477972), Hematopoietic stem cell_XCELL(0.228384426029574), Endothelial cell_XCELL(0.253932650595856), T cell CD4+ Th2_XCELL(-0.2736198910374), Granulocyte-monocyte progenitor_XCELL(0.155401550019021) ) dual: -0.017978437967895 ( Mast cell activated_CIBERSORT(0.171996762485402), Macrophage M0_CIBERSORT(-0.270878531715105), B cell naive_CIBERSORT(0.172140211340587), Common lymphoid progenitor_XCELL(-0.271500364047919), NK cell resting_CIBERSORT(0.143364426895276), Monocyte_CIBERSORT(0.227896370769138), B cell memory_CIBERSORT(-0.155040437759484) )	0	anti-tumoral	Anti-tumoral: 0.123418002404531 ( Myeloid dendritic cell activated_CIBERSORT(0.123418002404531) ) pro-tumoral: 0.180916927593447 ( Endothelial cell_XCELL(0.190189913575102), T cell CD4+ Th2_XCELL(-0.268471425867798), Granulocyte-monocyte progenitor_XCELL(0.197480909188341), T cell regulatory (Tregs)_CIBERSORT(-0.107600601884007), Hematopoietic stem cell_XCELL(0.169318132581809) ) dual: -0.137826749851239 ( B cell memory_CIBERSORT(-0.104824769200302), Macrophage M0_CIBERSORT(-0.141188293869371), Common lymphoid progenitor_XCELL(-0.139434203344401), T cell CD4+ memory resting_CIBERSORT(0.107354983348549), B cell naive_CIBERSORT(0.140265533214286) )	0.180916927593447	pro-tumoral	Cold	Cold	Convergent	Immune: Convergent; Phenotype: Convergent; Survival: Divergent	1	1	Unique	Unique	Unique in Both
LIHC-2780 / LIHC-6707	LIHC-2780.2.8.0.1.4.3.N.2.2.5.1.3	hsa-miR-101-3p	miRNA	LIHC-6707.2.8.0.1.6.3.N.2.5.0.1.2	SHMT1	Coding gene	LIHC	Carbohydrate metabolism	Glyoxylate and dicarboxylate metabolism	Unrelated	miRNA expression	Stemness	Gene expression	Stemness	-0.169472851454393	0.0146548950170814	-0.159757287105012	1.47800160062589e-10	Convergent	Underexpression	4.9e-24	Underexpression	5.6e-19	Meaningful Protective	Meaningful Protective	Protective	0.0192	Protective	0.0358	Convergent	NS	0.13	NS	0.161	NS	NS	0.962	NS	0.14	NS	NS	0.828	Protective	0.0432	NS	OS	Convergent	Meaningless	Low	8.86385175395596	0.00290873158568972	NS	1.46104517720291	0.226763895336075	NS	Low	8.23268500044483	0.00411426173650864	NS	1.18006990875542	0.277341763983472	NS	NS	1.01919219049872	0.312710700481059	NS	3.46229908189337	0.0627829624432312	NS	NS	2.83132533087873	0.0924420427607061	NS	3.47238590451988	0.0624012440706617	NS	NS	Anti-tumoral: 0 ( ) pro-tumoral: -0.177493753129079 ( T cell regulatory (Tregs)_CIBERSORT(-0.186604982477972), Hematopoietic stem cell_XCELL(0.228384426029574), Endothelial cell_XCELL(0.253932650595856), T cell CD4+ Th2_XCELL(-0.2736198910374), Granulocyte-monocyte progenitor_XCELL(0.155401550019021) ) dual: -0.017978437967895 ( Mast cell activated_CIBERSORT(0.171996762485402), Macrophage M0_CIBERSORT(-0.270878531715105), B cell naive_CIBERSORT(0.172140211340587), Common lymphoid progenitor_XCELL(-0.271500364047919), NK cell resting_CIBERSORT(0.143364426895276), Monocyte_CIBERSORT(0.227896370769138), B cell memory_CIBERSORT(-0.155040437759484) )	0	anti-tumoral	Anti-tumoral: 0.482966855311885 ( T cell CD4+ memory activated_CIBERSORT(-0.116501064918488), T cell CD4+ Th1_XCELL(-0.234769461807955), T cell CD8+_CIBERSORT(-0.131696328585442) ) pro-tumoral: -0.300523081427965 ( T cell CD4+ Th2_XCELL(-0.299512530034885), Macrophage M2_CIBERSORT(0.150801617393467), Endothelial cell_XCELL(0.16967277527207), Granulocyte-monocyte progenitor_XCELL(0.254871129598409), T cell regulatory (Tregs)_CIBERSORT(-0.191447980294445), Hematopoietic stem cell_XCELL(0.216138069493349) ) dual: 0.359399390474645 ( B cell memory_CIBERSORT(-0.207027584405665), Class-switched memory B cell_XCELL(-0.185491713178514), Common lymphoid progenitor_XCELL(-0.205721137802677), B cell naive_CIBERSORT(0.109295296161305), Macrophage M0_CIBERSORT(-0.258731098410396), NK cell resting_CIBERSORT(0.16250243266078), Monocyte_CIBERSORT(0.18342677825732), Mast cell activated_CIBERSORT(0.229344593265767), T cell follicular helper_CIBERSORT(-0.186996957022565) )	0.482966855311885	anti-tumoral	Cold	Cold	Convergent	Only Convergent	1	1	Unique	Unique	Unique in Both
LIHC-2780 / LIHC-6337	LIHC-2780.2.8.0.1.4.3.N.2.2.5.1.3	hsa-miR-101-3p	miRNA	LIHC-6337.2.8.0.1.7.3.N.0.3.3.3.2	PCCB	Coding gene	LIHC	Carbohydrate metabolism	Glyoxylate and dicarboxylate metabolism	Unrelated	miRNA expression	Stemness	Methylation	Stemness	-0.169472851454393	0.0146548950170814	-0.261028862850404	2.72330021362336e-06	Convergent	Underexpression	4.9e-24	No data	No data	Meaningful Protective	Meaningful Risky	Protective	0.0192	NS	0.0772	NS	NS	0.13	Risky	0.0239	NS	NS	0.962	NS	0.863	NS	NS	0.828	NS	0.365	NS		NS	Meaningful High	Low	8.86385175395596	0.00290873158568972	NS	2.43109441172921	0.118949826935021	NS	Low	8.23268500044483	0.00411426173650864	High	4.77904693392342	0.0288080604074792	Divergent	NS	1.01919219049872	0.312710700481059	NS	0.00635558317290759	0.936458432062402	NS	NS	2.83132533087873	0.0924420427607061	NS	1.16232286375577	0.28098431937635	NS	Divergent	Anti-tumoral: 0 ( ) pro-tumoral: -0.177493753129079 ( T cell regulatory (Tregs)_CIBERSORT(-0.186604982477972), Hematopoietic stem cell_XCELL(0.228384426029574), Endothelial cell_XCELL(0.253932650595856), T cell CD4+ Th2_XCELL(-0.2736198910374), Granulocyte-monocyte progenitor_XCELL(0.155401550019021) ) dual: -0.017978437967895 ( Mast cell activated_CIBERSORT(0.171996762485402), Macrophage M0_CIBERSORT(-0.270878531715105), B cell naive_CIBERSORT(0.172140211340587), Common lymphoid progenitor_XCELL(-0.271500364047919), NK cell resting_CIBERSORT(0.143364426895276), Monocyte_CIBERSORT(0.227896370769138), B cell memory_CIBERSORT(-0.155040437759484) )	0	anti-tumoral	Anti-tumoral: 0.124008614461915 ( T cell CD8+_CIBERSORT(0.124008614461915) ) pro-tumoral: 0.478139172636566 ( T cell CD4+ Th2_XCELL(0.112413307223389), T cell regulatory (Tregs)_CIBERSORT(0.194783285798649), Cancer associated fibroblast_XCELL(0.170942579614528) ) dual: -0.111117794885149 ( B cell naive_CIBERSORT(-0.104848369684509), NK cell resting_CIBERSORT(-0.182162531127009), Common lymphoid progenitor_XCELL(0.182776091996056), Class-switched memory B cell_XCELL(0.10511737619403), Mast cell activated_CIBERSORT(-0.112000362263717) )	0.478139172636566	pro-tumoral	Cold	Cold	Convergent	Immune: Convergent; Phenotype: Convergent; Survival: Divergent	1	1	Unique	Unique	Unique in Both
LIHC-2782 / LIHC-6709	LIHC-2782.5.5.0.1.4.3.N.2.2.5.1.3	hsa-miR-101-3p	miRNA	LIHC-6709.5.5.0.1.6.3.N.2.5.0.1.2	SHMT1	Coding gene	LIHC	Metabolism of cofactors and vitamins	One carbon pool by folate	Unrelated	miRNA expression	Stemness	Gene expression	Stemness	-0.169472851454393	0.0146548950170814	-0.159757287105012	1.47800160062589e-10	Convergent	Underexpression	4.9e-24	Underexpression	5.6e-19	Meaningful Protective	Meaningful Protective	Protective	0.0192	Protective	0.0358	Convergent	NS	0.13	NS	0.161	NS	NS	0.962	NS	0.14	NS	NS	0.828	Protective	0.0432	NS	OS	Convergent	Meaningless	Low	8.86385175395596	0.00290873158568972	NS	1.46104517720291	0.226763895336075	NS	Low	8.23268500044483	0.00411426173650864	NS	1.18006990875542	0.277341763983472	NS	NS	1.01919219049872	0.312710700481059	NS	3.46229908189337	0.0627829624432312	NS	NS	2.83132533087873	0.0924420427607061	NS	3.47238590451988	0.0624012440706617	NS	NS	Anti-tumoral: 0 ( ) pro-tumoral: -0.177493753129079 ( T cell regulatory (Tregs)_CIBERSORT(-0.186604982477972), Hematopoietic stem cell_XCELL(0.228384426029574), Endothelial cell_XCELL(0.253932650595856), T cell CD4+ Th2_XCELL(-0.2736198910374), Granulocyte-monocyte progenitor_XCELL(0.155401550019021) ) dual: -0.017978437967895 ( Mast cell activated_CIBERSORT(0.171996762485402), Macrophage M0_CIBERSORT(-0.270878531715105), B cell naive_CIBERSORT(0.172140211340587), Common lymphoid progenitor_XCELL(-0.271500364047919), NK cell resting_CIBERSORT(0.143364426895276), Monocyte_CIBERSORT(0.227896370769138), B cell memory_CIBERSORT(-0.155040437759484) )	0	anti-tumoral	Anti-tumoral: 0.482966855311885 ( T cell CD4+ memory activated_CIBERSORT(-0.116501064918488), T cell CD4+ Th1_XCELL(-0.234769461807955), T cell CD8+_CIBERSORT(-0.131696328585442) ) pro-tumoral: -0.300523081427965 ( T cell CD4+ Th2_XCELL(-0.299512530034885), Macrophage M2_CIBERSORT(0.150801617393467), Endothelial cell_XCELL(0.16967277527207), Granulocyte-monocyte progenitor_XCELL(0.254871129598409), T cell regulatory (Tregs)_CIBERSORT(-0.191447980294445), Hematopoietic stem cell_XCELL(0.216138069493349) ) dual: 0.359399390474645 ( B cell memory_CIBERSORT(-0.207027584405665), Class-switched memory B cell_XCELL(-0.185491713178514), Common lymphoid progenitor_XCELL(-0.205721137802677), B cell naive_CIBERSORT(0.109295296161305), Macrophage M0_CIBERSORT(-0.258731098410396), NK cell resting_CIBERSORT(0.16250243266078), Monocyte_CIBERSORT(0.18342677825732), Mast cell activated_CIBERSORT(0.229344593265767), T cell follicular helper_CIBERSORT(-0.186996957022565) )	0.482966855311885	anti-tumoral	Cold	Cold	Convergent	Only Convergent	1	1	Unique	Unique	Unique in Both
LIHC-2783 / LIHC-1653	LIHC-2783.1.2.0.1.4.3.N.2.2.5.1.3	hsa-miR-101-3p	miRNA	LIHC-1653.1.2.0.1.7.3.N.0.11.11.3.3	AMD1	Coding gene	LIHC	Amino acid metabolism	Arginine and proline metabolism	Unrelated	miRNA expression	Stemness	Methylation	Stemness	-0.169472851454393	0.0146548950170814	-0.356987322702566	3.12055689407966e-12	Convergent	Underexpression	4.9e-24	No data	No data	Meaningful Protective	Protective	Protective	0.0192	Protective	0.00237	Convergent	NS	0.13	Protective	0.00292	NS	NS	0.962	Protective	6.16e-05	NS	NS	0.828	Protective	2.66e-05	NS	OS	Convergent	Low	Low	8.86385175395596	0.00290873158568972	Low	8.93654294914819	0.00279521248571679	Convergent	Low	8.23268500044483	0.00411426173650864	Low	8.29581861572125	0.00397364640888476	Convergent	NS	1.01919219049872	0.312710700481059	Low	10.6432051245309	0.00110476046750763	NS	NS	2.83132533087873	0.0924420427607061	Low	13.1439072753818	0.00028845569327729	NS	Convergent	Anti-tumoral: 0 ( ) pro-tumoral: -0.177493753129079 ( T cell regulatory (Tregs)_CIBERSORT(-0.186604982477972), Hematopoietic stem cell_XCELL(0.228384426029574), Endothelial cell_XCELL(0.253932650595856), T cell CD4+ Th2_XCELL(-0.2736198910374), Granulocyte-monocyte progenitor_XCELL(0.155401550019021) ) dual: -0.017978437967895 ( Mast cell activated_CIBERSORT(0.171996762485402), Macrophage M0_CIBERSORT(-0.270878531715105), B cell naive_CIBERSORT(0.172140211340587), Common lymphoid progenitor_XCELL(-0.271500364047919), NK cell resting_CIBERSORT(0.143364426895276), Monocyte_CIBERSORT(0.227896370769138), B cell memory_CIBERSORT(-0.155040437759484) )	0	anti-tumoral	Anti-tumoral: -0.222295812376731 ( T cell CD4+ memory activated_CIBERSORT(-0.107032555135545), T cell CD4+ Th1_XCELL(-0.115263257241186) ) pro-tumoral: 0.410327406498869 ( Macrophage M2_CIBERSORT(0.102757260832902), Granulocyte-monocyte progenitor_XCELL(0.168745358110127), T cell regulatory (Tregs)_CIBERSORT(-0.231280635561928), Hematopoietic stem cell_XCELL(0.413995144944862), T cell CD4+ Th2_XCELL(-0.416516957632604), Endothelial cell_XCELL(0.37262723580551) ) dual: -0.209587780712954 ( Monocyte_CIBERSORT(0.14043493871241), Common lymphoid progenitor_XCELL(-0.176612380805581), B cell naive_CIBERSORT(0.124076804576912), Mast cell activated_CIBERSORT(0.202923032812556), T cell follicular helper_CIBERSORT(-0.126872270132093), Macrophage M0_CIBERSORT(-0.190151619737224), B cell plasma_CIBERSORT(-0.183386286139934) )	0.410327406498869	pro-tumoral	Cold	Cold	Convergent	Only Convergent	1	1	Unique	Unique	Unique in Both
LIHC-2784 / LIHC-6708	LIHC-2784.1.5.0.1.4.3.N.2.2.5.1.3	hsa-miR-101-3p	miRNA	LIHC-6708.1.5.0.1.6.3.N.2.5.0.1.2	SHMT1	Coding gene	LIHC	Amino acid metabolism	Glycine, serine and threonine metabolism	Unrelated	miRNA expression	Stemness	Gene expression	Stemness	-0.169472851454393	0.0146548950170814	-0.159757287105012	1.47800160062589e-10	Convergent	Underexpression	4.9e-24	Underexpression	5.6e-19	Meaningful Protective	Meaningful Protective	Protective	0.0192	Protective	0.0358	Convergent	NS	0.13	NS	0.161	NS	NS	0.962	NS	0.14	NS	NS	0.828	Protective	0.0432	NS	OS	Convergent	Meaningless	Low	8.86385175395596	0.00290873158568972	NS	1.46104517720291	0.226763895336075	NS	Low	8.23268500044483	0.00411426173650864	NS	1.18006990875542	0.277341763983472	NS	NS	1.01919219049872	0.312710700481059	NS	3.46229908189337	0.0627829624432312	NS	NS	2.83132533087873	0.0924420427607061	NS	3.47238590451988	0.0624012440706617	NS	NS	Anti-tumoral: 0 ( ) pro-tumoral: -0.177493753129079 ( T cell regulatory (Tregs)_CIBERSORT(-0.186604982477972), Hematopoietic stem cell_XCELL(0.228384426029574), Endothelial cell_XCELL(0.253932650595856), T cell CD4+ Th2_XCELL(-0.2736198910374), Granulocyte-monocyte progenitor_XCELL(0.155401550019021) ) dual: -0.017978437967895 ( Mast cell activated_CIBERSORT(0.171996762485402), Macrophage M0_CIBERSORT(-0.270878531715105), B cell naive_CIBERSORT(0.172140211340587), Common lymphoid progenitor_XCELL(-0.271500364047919), NK cell resting_CIBERSORT(0.143364426895276), Monocyte_CIBERSORT(0.227896370769138), B cell memory_CIBERSORT(-0.155040437759484) )	0	anti-tumoral	Anti-tumoral: 0.482966855311885 ( T cell CD4+ memory activated_CIBERSORT(-0.116501064918488), T cell CD4+ Th1_XCELL(-0.234769461807955), T cell CD8+_CIBERSORT(-0.131696328585442) ) pro-tumoral: -0.300523081427965 ( T cell CD4+ Th2_XCELL(-0.299512530034885), Macrophage M2_CIBERSORT(0.150801617393467), Endothelial cell_XCELL(0.16967277527207), Granulocyte-monocyte progenitor_XCELL(0.254871129598409), T cell regulatory (Tregs)_CIBERSORT(-0.191447980294445), Hematopoietic stem cell_XCELL(0.216138069493349) ) dual: 0.359399390474645 ( B cell memory_CIBERSORT(-0.207027584405665), Class-switched memory B cell_XCELL(-0.185491713178514), Common lymphoid progenitor_XCELL(-0.205721137802677), B cell naive_CIBERSORT(0.109295296161305), Macrophage M0_CIBERSORT(-0.258731098410396), NK cell resting_CIBERSORT(0.16250243266078), Monocyte_CIBERSORT(0.18342677825732), Mast cell activated_CIBERSORT(0.229344593265767), T cell follicular helper_CIBERSORT(-0.186996957022565) )	0.482966855311885	anti-tumoral	Cold	Cold	Convergent	Only Convergent	1	1	Unique	Unique	Unique in Both
LIHC-2785 / LIHC-6968	LIHC-2785.5.7.0.1.4.3.N.2.2.5.1.3	hsa-miR-101-3p	miRNA	LIHC-6968.5.7.0.1.7.3.N.0.8.5.2.3	UGT2A1	Coding gene	LIHC	Metabolism of cofactors and vitamins	Porphyrin metabolism	Unrelated	miRNA expression	Stemness	Methylation	Stemness	-0.169472851454393	0.0146548950170814	-0.243766366049353	0.000266941959261175	Convergent	Underexpression	4.9e-24	No data	No data	Meaningful Protective	Meaningful Risky	Protective	0.0192	Risky	0.000641	Divergent	NS	0.13	Risky	0.0172	NS	NS	0.962	NS	0.1	NS	NS	0.828	Risky	0.0418	NS	OS	Divergent	Meaningful High	Low	8.86385175395596	0.00290873158568972	High	12.6902565133475	0.00036756584393205	Divergent	Low	8.23268500044483	0.00411426173650864	High	8.75616743052651	0.00308556790906223	Divergent	NS	1.01919219049872	0.312710700481059	NS	2.65052954791742	0.103515407778626	NS	NS	2.83132533087873	0.0924420427607061	NS	3.25673451332811	0.071130644697098	NS	Divergent	Anti-tumoral: 0 ( ) pro-tumoral: -0.177493753129079 ( T cell regulatory (Tregs)_CIBERSORT(-0.186604982477972), Hematopoietic stem cell_XCELL(0.228384426029574), Endothelial cell_XCELL(0.253932650595856), T cell CD4+ Th2_XCELL(-0.2736198910374), Granulocyte-monocyte progenitor_XCELL(0.155401550019021) ) dual: -0.017978437967895 ( Mast cell activated_CIBERSORT(0.171996762485402), Macrophage M0_CIBERSORT(-0.270878531715105), B cell naive_CIBERSORT(0.172140211340587), Common lymphoid progenitor_XCELL(-0.271500364047919), NK cell resting_CIBERSORT(0.143364426895276), Monocyte_CIBERSORT(0.227896370769138), B cell memory_CIBERSORT(-0.155040437759484) )	0	anti-tumoral	Anti-tumoral: 0 ( ) pro-tumoral: 0 ( ) dual: 0.118837154984483 ( B cell memory_CIBERSORT(0.118837154984483) )	0.118837154984483	dual	Cold	Cold	Convergent	Immune: Convergent; Phenotype: Convergent; Cox: Divergent; Survival: Divergent	1	1	Unique	Unique	Unique in Both
LIHC-2787 / LIHC-6964	LIHC-2787.2.2.0.1.4.3.N.2.2.5.1.3	hsa-miR-101-3p	miRNA	LIHC-6964.2.2.0.1.7.3.N.0.8.5.2.3	UGT2A1	Coding gene	LIHC	Carbohydrate metabolism	Ascorbate and aldarate metabolism	Unrelated	miRNA expression	Stemness	Methylation	Stemness	-0.169472851454393	0.0146548950170814	-0.243766366049353	0.000266941959261175	Convergent	Underexpression	4.9e-24	No data	No data	Meaningful Protective	Meaningful Risky	Protective	0.0192	Risky	0.000641	Divergent	NS	0.13	Risky	0.0172	NS	NS	0.962	NS	0.1	NS	NS	0.828	Risky	0.0418	NS	OS	Divergent	Meaningful High	Low	8.86385175395596	0.00290873158568972	High	12.6902565133475	0.00036756584393205	Divergent	Low	8.23268500044483	0.00411426173650864	High	8.75616743052651	0.00308556790906223	Divergent	NS	1.01919219049872	0.312710700481059	NS	2.65052954791742	0.103515407778626	NS	NS	2.83132533087873	0.0924420427607061	NS	3.25673451332811	0.071130644697098	NS	Divergent	Anti-tumoral: 0 ( ) pro-tumoral: -0.177493753129079 ( T cell regulatory (Tregs)_CIBERSORT(-0.186604982477972), Hematopoietic stem cell_XCELL(0.228384426029574), Endothelial cell_XCELL(0.253932650595856), T cell CD4+ Th2_XCELL(-0.2736198910374), Granulocyte-monocyte progenitor_XCELL(0.155401550019021) ) dual: -0.017978437967895 ( Mast cell activated_CIBERSORT(0.171996762485402), Macrophage M0_CIBERSORT(-0.270878531715105), B cell naive_CIBERSORT(0.172140211340587), Common lymphoid progenitor_XCELL(-0.271500364047919), NK cell resting_CIBERSORT(0.143364426895276), Monocyte_CIBERSORT(0.227896370769138), B cell memory_CIBERSORT(-0.155040437759484) )	0	anti-tumoral	Anti-tumoral: 0 ( ) pro-tumoral: 0 ( ) dual: 0.118837154984483 ( B cell memory_CIBERSORT(0.118837154984483) )	0.118837154984483	dual	Cold	Cold	Convergent	Immune: Convergent; Phenotype: Convergent; Cox: Divergent; Survival: Divergent	1	1	Unique	Unique	Unique in Both
LIHC-2788 / LIHC-6390	LIHC-2788.2.7.0.1.4.3.P.3.11.8.2.2	hsa-miR-106b-5p	miRNA	LIHC-6390.2.7.0.1.6.3.N.3.5.5.3.3	PFKP	Coding gene	LIHC	Carbohydrate metabolism	Glycolysis / Gluconeogenesis	Unrelated	miRNA expression	Stemness	Gene expression	Stemness	0.425993196324208	0.0329197927436247	-0.253851927852874	4.48126186469627e-21	Divergent	Overexpression	4.7e-10	Overexpression	9.1e-07	Risky	Meaningful Risky	Risky	0.000959	Risky	0.000513	Convergent	Risky	0.000649	Risky	0.00501	Convergent	Risky	0.00972	NS	0.958	NS	Risky	0.00189	NS	0.452	NS	OS / DSS	Convergent	Meaningful High	High	6.83318854713358	0.00894793904343172	High	10.0152626475924	0.00155248274750397	Convergent	High	6.45445584109688	0.0110674433949342	High	7.74181751784405	0.00539564663905423	Convergent	NS	2.40489738942206	0.120956055191537	NS	0.041037197282476	0.839466138672747	NS	High	6.01486496158858	0.0141858640141997	NS	0.539587671077781	0.462603659158805	NS	Convergent	Anti-tumoral: 0.436758360489803 ( T cell CD4+ memory activated_CIBERSORT(0.13424594827109), T cell CD4+ Th1_XCELL(0.302512412218713) ) pro-tumoral: -0.923493039004379 ( T cell CD4+ Th2_XCELL(0.348068350789334), Granulocyte-monocyte progenitor_XCELL(-0.301109498784072), Endothelial cell_XCELL(-0.428458765014514), T cell regulatory (Tregs)_CIBERSORT(0.24193228881185), Cancer associated fibroblast_XCELL(-0.172781208973964), Hematopoietic stem cell_XCELL(-0.39968600766997), Macrophage M2_CIBERSORT(-0.211458198163043) ) dual: 0.817835367009266 ( T cell gamma delta_CIBERSORT(-0.110337215361087), T cell follicular helper_CIBERSORT(0.192772293428232), Class-switched memory B cell_XCELL(0.178135551010138), Macrophage M0_CIBERSORT(0.202930571830371), B cell memory_CIBERSORT(0.129836141685625), Common lymphoid progenitor_XCELL(0.224498024415987) )	0.817835367009266	dual	Anti-tumoral: -0.17056893547072 ( T cell CD4+ Th1_XCELL(-0.17056893547072) ) pro-tumoral: 0.74257782153098 ( T cell regulatory (Tregs)_CIBERSORT(0.121671299551473), Cancer associated fibroblast_XCELL(0.287877990239567), Macrophage M2_CIBERSORT(0.133436145180629), T cell CD4+ Th2_XCELL(0.199592386559311) ) dual: 0.20867347753259 ( Myeloid dendritic cell resting_CIBERSORT(0.151437868035742), Neutrophil_CIBERSORT(0.155967328066066), Mast cell activated_CIBERSORT(-0.158424502614423), Common lymphoid progenitor_XCELL(0.221850508445502), B cell naive_CIBERSORT(-0.146296337961092), NK cell resting_CIBERSORT(-0.279808181279159), Class-switched memory B cell_XCELL(0.118912412345472), B cell memory_CIBERSORT(0.146393805770199), Macrophage M0_CIBERSORT(0.180841040411604), Monocyte_CIBERSORT(-0.182200463687321) )	0.74257782153098	pro-tumoral	Variable	Cold	Divergent	Immune: Divergent; Phenotype: Divergent; Cox: Convergent; Survival: Convergent	1	1	Unique	Unique	Unique in Both
LIHC-2790 / LIHC-1377	LIHC-2790.4.2.0.1.4.3.P.3.11.8.2.2	hsa-miR-106b-5p	miRNA	LIHC-1377.4.2.0.1.7.3.N.0.6.6.3.2	ACOX1	Coding gene	LIHC	Lipid metabolism	Biosynthesis of unsaturated fatty acids	Unrelated	miRNA expression	Stemness	Methylation	Stemness	0.425993196324208	0.0329197927436247	-0.38476737674986	5.234138884089e-05	Divergent	Overexpression	4.7e-10	No data	No data	Risky	Meaningful Protective	Risky	0.000959	NS	0.668	NS	Risky	0.000649	NS	0.516	NS	Risky	0.00972	Protective	0.00637	Divergent	Risky	0.00189	Protective	0.026	Divergent	PFI / DFI	Divergent	Meaningful Low	High	6.83318854713358	0.00894793904343172	NS	2.32718114524213	0.127131909777161	NS	High	6.45445584109688	0.0110674433949342	NS	2.67135506811189	0.102169001332282	NS	NS	2.40489738942206	0.120956055191537	Low	9.03002905956038	0.00265580259671394	NS	High	6.01486496158858	0.0141858640141997	Low	10.7089967298438	0.00106615826198153	Divergent	Divergent	Anti-tumoral: 0.436758360489803 ( T cell CD4+ memory activated_CIBERSORT(0.13424594827109), T cell CD4+ Th1_XCELL(0.302512412218713) ) pro-tumoral: -0.923493039004379 ( T cell CD4+ Th2_XCELL(0.348068350789334), Granulocyte-monocyte progenitor_XCELL(-0.301109498784072), Endothelial cell_XCELL(-0.428458765014514), T cell regulatory (Tregs)_CIBERSORT(0.24193228881185), Cancer associated fibroblast_XCELL(-0.172781208973964), Hematopoietic stem cell_XCELL(-0.39968600766997), Macrophage M2_CIBERSORT(-0.211458198163043) ) dual: 0.817835367009266 ( T cell gamma delta_CIBERSORT(-0.110337215361087), T cell follicular helper_CIBERSORT(0.192772293428232), Class-switched memory B cell_XCELL(0.178135551010138), Macrophage M0_CIBERSORT(0.202930571830371), B cell memory_CIBERSORT(0.129836141685625), Common lymphoid progenitor_XCELL(0.224498024415987) )	0.817835367009266	dual	Anti-tumoral: 0.061433674758992 ( Myeloid dendritic cell activated_CIBERSORT(-0.128559955909893), T cell CD8+_CIBERSORT(0.189993630668885) ) pro-tumoral: 1.00492740845774 ( Endothelial cell_XCELL(0.133887047629886), T cell CD4+ Th2_XCELL(0.110256433465353), Cancer associated fibroblast_XCELL(0.344721484783508), Hematopoietic stem cell_XCELL(0.22465952624148), T cell regulatory (Tregs)_CIBERSORT(0.191402916337517) ) dual: -0.153504002735875 ( Macrophage M0_CIBERSORT(0.107805922210535), Class-switched memory B cell_XCELL(0.151756375031667), Mast cell activated_CIBERSORT(-0.203345076876488), B cell naive_CIBERSORT(-0.134518412762728), T cell CD4+ naive_CIBERSORT(-0.136659986576346), Myeloid dendritic cell resting_CIBERSORT(0.156933391020138), Monocyte_CIBERSORT(-0.152341970789257), B cell memory_CIBERSORT(0.190474488581231), NK cell resting_CIBERSORT(-0.27875009222323), T cell CD4+ memory resting_CIBERSORT(0.145141359648603) )	1.00492740845774	pro-tumoral	Variable	Variable	Convergent	Immune: Convergent; Phenotype: Divergent; Cox: Divergent; Survival: Divergent	1	1	Unique	Unique	Unique in Both
LIHC-2790 / LIHC-2176	LIHC-2790.4.2.0.1.4.3.P.3.11.8.2.2	hsa-miR-106b-5p	miRNA	LIHC-2176.4.2.0.1.7.3.N.0.3.0.3.2	ELOVL6	Coding gene	LIHC	Lipid metabolism	Biosynthesis of unsaturated fatty acids	Unrelated	miRNA expression	Stemness	Methylation	Stemness	0.425993196324208	0.0329197927436247	-0.354278106494287	0.000459469177368774	Divergent	Overexpression	4.7e-10	No data	No data	Risky	Meaningful Protective	Risky	0.000959	NS	0.528	NS	Risky	0.000649	NS	0.962	NS	Risky	0.00972	Protective	0.0316	Divergent	Risky	0.00189	NS	0.0692	NS	DFI	Divergent	Meaningless	High	6.83318854713358	0.00894793904343172	NS	0.00457606903008184	0.946066920424549	NS	High	6.45445584109688	0.0110674433949342	NS	0.0232766775743857	0.878739781255399	NS	NS	2.40489738942206	0.120956055191537	NS	3.42222860917165	0.0643241222726939	NS	High	6.01486496158858	0.0141858640141997	NS	3.11661421783738	0.0774976546767038	NS	NS	Anti-tumoral: 0.436758360489803 ( T cell CD4+ memory activated_CIBERSORT(0.13424594827109), T cell CD4+ Th1_XCELL(0.302512412218713) ) pro-tumoral: -0.923493039004379 ( T cell CD4+ Th2_XCELL(0.348068350789334), Granulocyte-monocyte progenitor_XCELL(-0.301109498784072), Endothelial cell_XCELL(-0.428458765014514), T cell regulatory (Tregs)_CIBERSORT(0.24193228881185), Cancer associated fibroblast_XCELL(-0.172781208973964), Hematopoietic stem cell_XCELL(-0.39968600766997), Macrophage M2_CIBERSORT(-0.211458198163043) ) dual: 0.817835367009266 ( T cell gamma delta_CIBERSORT(-0.110337215361087), T cell follicular helper_CIBERSORT(0.192772293428232), Class-switched memory B cell_XCELL(0.178135551010138), Macrophage M0_CIBERSORT(0.202930571830371), B cell memory_CIBERSORT(0.129836141685625), Common lymphoid progenitor_XCELL(0.224498024415987) )	0.817835367009266	dual	Anti-tumoral: 0.137161514004674 ( Myeloid dendritic cell activated_CIBERSORT(-0.126279797392128), T cell CD8+_CIBERSORT(0.194860554394465), Myeloid dendritic cell activated_CIBERSORT(-0.126279797392128), T cell CD8+_CIBERSORT(0.194860554394465) ) pro-tumoral: 2.04543801057166 ( Cancer associated fibroblast_XCELL(0.329577085869527), T cell regulatory (Tregs)_CIBERSORT(0.198355777732365), Endothelial cell_XCELL(0.141623571845698), T cell CD4+ Th2_XCELL(0.139298227891997), Hematopoietic stem cell_XCELL(0.213864341946245), Cancer associated fibroblast_XCELL(0.329577085869527), T cell regulatory (Tregs)_CIBERSORT(0.198355777732365), Endothelial cell_XCELL(0.141623571845698), T cell CD4+ Th2_XCELL(0.139298227891997), Hematopoietic stem cell_XCELL(0.213864341946245) ) dual: -0.562796867972604 ( B cell naive_CIBERSORT(-0.169999506138493), B cell memory_CIBERSORT(0.192541675912682), Monocyte_CIBERSORT(-0.158123528644493), Macrophage M0_CIBERSORT(0.126499809775039), Mast cell activated_CIBERSORT(-0.220876185684644), T cell CD4+ naive_CIBERSORT(-0.142998434180644), Class-switched memory B cell_XCELL(0.151040049995911), T cell CD4+ memory resting_CIBERSORT(0.106546471546569), Myeloid dendritic cell resting_CIBERSORT(0.111792259864808), NK cell resting_CIBERSORT(-0.277821046433037), B cell naive_CIBERSORT(-0.169999506138493), B cell memory_CIBERSORT(0.192541675912682), Monocyte_CIBERSORT(-0.158123528644493), Macrophage M0_CIBERSORT(0.126499809775039), Mast cell activated_CIBERSORT(-0.220876185684644), T cell CD4+ naive_CIBERSORT(-0.142998434180644), Class-switched memory B cell_XCELL(0.151040049995911), T cell CD4+ memory resting_CIBERSORT(0.106546471546569), Myeloid dendritic cell resting_CIBERSORT(0.111792259864808), NK cell resting_CIBERSORT(-0.277821046433037) )	2.04543801057166	pro-tumoral	Variable	Variable	Convergent	Immune: Convergent; Phenotype: Divergent; Cox: Divergent	1	1	Unique	Unique	Unique in Both
LIHC-2791 / LIHC-6929	LIHC-2791.2.10.0.1.4.3.P.3.11.8.2.2	hsa-miR-106b-5p	miRNA	LIHC-6929.2.10.0.1.6.3.N.2.3.8.1.2	UGP2	Coding gene	LIHC	Carbohydrate metabolism	Pentose and glucuronate interconversions	Unrelated	miRNA expression	Stemness	Gene expression	Stemness	0.425993196324208	0.0329197927436247	-0.303007059256973	1.65996024231888e-06	Divergent	Overexpression	4.7e-10	Underexpression	5.2e-07	Risky	Meaningful Protective	Risky	0.000959	NS	0.0568	NS	Risky	0.000649	NS	0.183	NS	Risky	0.00972	Protective	0.022	Divergent	Risky	0.00189	NS	0.079	NS	DFI	Divergent	Meaningful Low	High	6.83318854713358	0.00894793904343172	Low	4.32204183535678	0.0376217532925088	Divergent	High	6.45445584109688	0.0110674433949342	NS	1.29438260304193	0.255241860912113	NS	NS	2.40489738942206	0.120956055191537	Low	7.26183613129025	0.00704352418109833	NS	High	6.01486496158858	0.0141858640141997	Low	4.57980453019341	0.0323509050387354	Divergent	Divergent	Anti-tumoral: 0.436758360489803 ( T cell CD4+ memory activated_CIBERSORT(0.13424594827109), T cell CD4+ Th1_XCELL(0.302512412218713) ) pro-tumoral: -0.923493039004379 ( T cell CD4+ Th2_XCELL(0.348068350789334), Granulocyte-monocyte progenitor_XCELL(-0.301109498784072), Endothelial cell_XCELL(-0.428458765014514), T cell regulatory (Tregs)_CIBERSORT(0.24193228881185), Cancer associated fibroblast_XCELL(-0.172781208973964), Hematopoietic stem cell_XCELL(-0.39968600766997), Macrophage M2_CIBERSORT(-0.211458198163043) ) dual: 0.817835367009266 ( T cell gamma delta_CIBERSORT(-0.110337215361087), T cell follicular helper_CIBERSORT(0.192772293428232), Class-switched memory B cell_XCELL(0.178135551010138), Macrophage M0_CIBERSORT(0.202930571830371), B cell memory_CIBERSORT(0.129836141685625), Common lymphoid progenitor_XCELL(0.224498024415987) )	0.817835367009266	dual	Anti-tumoral: 0.739449468381493 ( T cell CD4+ memory activated_CIBERSORT(-0.151068026476731), T cell CD8+_CIBERSORT(-0.115959484466583), Macrophage M1_CIBERSORT(0.124996364881856), NK cell activated_CIBERSORT(-0.154107934072876), T cell CD4+ Th1_XCELL(-0.443310388247159) ) pro-tumoral: -0.529943791186691 ( Macrophage M2_CIBERSORT(0.185579913362406), T cell regulatory (Tregs)_CIBERSORT(-0.232320075993326), T cell CD4+ Th2_XCELL(-0.256945664194791), Endothelial cell_XCELL(0.168069650919979), Granulocyte-monocyte progenitor_XCELL(0.244605434959683), Cancer associated fibroblast_XCELL(0.142530001046027), Hematopoietic stem cell_XCELL(0.278424531086713) ) dual: 0.3570882975238 ( T cell CD4+ memory resting_CIBERSORT(0.116615371296696), Macrophage M0_CIBERSORT(-0.198408876951349), Class-switched memory B cell_XCELL(-0.143343734740915), Neutrophil_CIBERSORT(0.143302745155447), T cell follicular helper_CIBERSORT(-0.195620147277551), B cell plasma_CIBERSORT(-0.125519740567909), Common lymphoid progenitor_XCELL(-0.142374014908261), Mast cell activated_CIBERSORT(0.188260100470042) )	0.739449468381493	anti-tumoral	Variable	Cold	Divergent	Only Divergent	1	1	Unique	Unique	Unique in Both
LIHC-2795 / LIHC-6149	LIHC-2795.2.9.0.1.4.3.P.3.11.8.2.2	hsa-miR-106b-5p	miRNA	LIHC-6149.2.9.0.1.7.3.N.0.0.2.2.3	MTMR1	Coding gene	LIHC	Carbohydrate metabolism	Inositol phosphate metabolism	Unrelated	miRNA expression	Stemness	Methylation	Stemness	0.425993196324208	0.0329197927436247	-0.261148489667522	2.51741944074217e-06	Divergent	Overexpression	4.7e-10	No data	No data	Risky	Meaningless	Risky	0.000959	NS	0.659	NS	Risky	0.000649	NS	0.733	NS	Risky	0.00972	NS	0.444	NS	Risky	0.00189	NS	0.679	NS		NS	Meaningful High	High	6.83318854713358	0.00894793904343172	High	6.61835155764124	0.0100933212118778	Convergent	High	6.45445584109688	0.0110674433949342	NS	1.89400660621137	0.168750707526684	NS	NS	2.40489738942206	0.120956055191537	NS	0.1166992030076	0.732642415621068	NS	High	6.01486496158858	0.0141858640141997	NS	0.25115702663999	0.616261555228847	NS	Convergent	Anti-tumoral: 0.436758360489803 ( T cell CD4+ memory activated_CIBERSORT(0.13424594827109), T cell CD4+ Th1_XCELL(0.302512412218713) ) pro-tumoral: -0.923493039004379 ( T cell CD4+ Th2_XCELL(0.348068350789334), Granulocyte-monocyte progenitor_XCELL(-0.301109498784072), Endothelial cell_XCELL(-0.428458765014514), T cell regulatory (Tregs)_CIBERSORT(0.24193228881185), Cancer associated fibroblast_XCELL(-0.172781208973964), Hematopoietic stem cell_XCELL(-0.39968600766997), Macrophage M2_CIBERSORT(-0.211458198163043) ) dual: 0.817835367009266 ( T cell gamma delta_CIBERSORT(-0.110337215361087), T cell follicular helper_CIBERSORT(0.192772293428232), Class-switched memory B cell_XCELL(0.178135551010138), Macrophage M0_CIBERSORT(0.202930571830371), B cell memory_CIBERSORT(0.129836141685625), Common lymphoid progenitor_XCELL(0.224498024415987) )	0.817835367009266	dual	Anti-tumoral: 0 ( ) pro-tumoral: 0.10621600921681 ( Cancer associated fibroblast_XCELL(0.10621600921681) ) dual: 0.118251696614603 ( Class-switched memory B cell_XCELL(0.118251696614603) )	0.118251696614603	dual	Variable	Cold	Divergent	Immune: Divergent; Phenotype: Divergent; Survival: Convergent	1	1	Unique	Unique	Unique in Both
LIHC-2796 / LIHC-5997	LIHC-2796.2.13.0.1.4.3.P.3.11.8.2.2	hsa-miR-106b-5p	miRNA	LIHC-5997.2.13.0.1.7.3.N.0.3.6.3.2	LDHD	Coding gene	LIHC	Carbohydrate metabolism	Pyruvate metabolism	Unrelated	miRNA expression	Stemness	Methylation	Stemness	0.425993196324208	0.0329197927436247	-0.241967661734227	0.0327757900570577	Divergent	Overexpression	4.7e-10	No data	No data	Risky	Meaningful Protective	Risky	0.000959	NS	0.184	NS	Risky	0.000649	NS	0.803	NS	Risky	0.00972	Protective	0.049	Divergent	Risky	0.00189	NS	0.327	NS	DFI	Divergent	Meaningful Low	High	6.83318854713358	0.00894793904343172	NS	0.0138110706530315	0.906447590740389	NS	High	6.45445584109688	0.0110674433949342	NS	0.249536791019866	0.617401426110365	NS	NS	2.40489738942206	0.120956055191537	Low	5.43279976204082	0.0197619716680358	NS	High	6.01486496158858	0.0141858640141997	Low	3.86325213243882	0.0493545754877495	Divergent	Divergent	Anti-tumoral: 0.436758360489803 ( T cell CD4+ memory activated_CIBERSORT(0.13424594827109), T cell CD4+ Th1_XCELL(0.302512412218713) ) pro-tumoral: -0.923493039004379 ( T cell CD4+ Th2_XCELL(0.348068350789334), Granulocyte-monocyte progenitor_XCELL(-0.301109498784072), Endothelial cell_XCELL(-0.428458765014514), T cell regulatory (Tregs)_CIBERSORT(0.24193228881185), Cancer associated fibroblast_XCELL(-0.172781208973964), Hematopoietic stem cell_XCELL(-0.39968600766997), Macrophage M2_CIBERSORT(-0.211458198163043) ) dual: 0.817835367009266 ( T cell gamma delta_CIBERSORT(-0.110337215361087), T cell follicular helper_CIBERSORT(0.192772293428232), Class-switched memory B cell_XCELL(0.178135551010138), Macrophage M0_CIBERSORT(0.202930571830371), B cell memory_CIBERSORT(0.129836141685625), Common lymphoid progenitor_XCELL(0.224498024415987) )	0.817835367009266	dual	Anti-tumoral: 0.196733492731031 ( T cell CD8+_CIBERSORT(0.196733492731031) ) pro-tumoral: 0.711012841955639 ( Cancer associated fibroblast_XCELL(0.213330177493331), T cell regulatory (Tregs)_CIBERSORT(0.191334796557694), Hematopoietic stem cell_XCELL(0.118686536229459), T cell CD4+ Th2_XCELL(0.187661331675155) ) dual: 0.007248782889007 ( Monocyte_CIBERSORT(-0.147987245362757), T cell CD4+ naive_CIBERSORT(-0.120319666881093), Myeloid dendritic cell resting_CIBERSORT(0.145849196859543), B cell naive_CIBERSORT(-0.123836435001836), B cell memory_CIBERSORT(0.219809089497546), NK cell resting_CIBERSORT(-0.245352281253852), Macrophage M0_CIBERSORT(0.10430629190729), Class-switched memory B cell_XCELL(0.203466873214652), Mast cell activated_CIBERSORT(-0.148090286009332), Common lymphoid progenitor_XCELL(0.119403245918846) )	0.711012841955639	pro-tumoral	Variable	Variable	Convergent	Immune: Convergent; Phenotype: Divergent; Cox: Divergent; Survival: Divergent	1	1	Unique	Unique	Unique in Both
LIHC-2797 / LIHC-6387	LIHC-2797.2.5.0.1.4.3.P.3.11.8.2.2	hsa-miR-106b-5p	miRNA	LIHC-6387.2.5.0.1.6.3.N.3.5.5.3.3	PFKP	Coding gene	LIHC	Carbohydrate metabolism	Fructose and mannose metabolism	Unrelated	miRNA expression	Stemness	Gene expression	Stemness	0.425993196324208	0.0329197927436247	-0.253851927852874	4.48126186469627e-21	Divergent	Overexpression	4.7e-10	Overexpression	9.1e-07	Risky	Meaningful Risky	Risky	0.000959	Risky	0.000513	Convergent	Risky	0.000649	Risky	0.00501	Convergent	Risky	0.00972	NS	0.958	NS	Risky	0.00189	NS	0.452	NS	OS / DSS	Convergent	Meaningful High	High	6.83318854713358	0.00894793904343172	High	10.0152626475924	0.00155248274750397	Convergent	High	6.45445584109688	0.0110674433949342	High	7.74181751784405	0.00539564663905423	Convergent	NS	2.40489738942206	0.120956055191537	NS	0.041037197282476	0.839466138672747	NS	High	6.01486496158858	0.0141858640141997	NS	0.539587671077781	0.462603659158805	NS	Convergent	Anti-tumoral: 0.436758360489803 ( T cell CD4+ memory activated_CIBERSORT(0.13424594827109), T cell CD4+ Th1_XCELL(0.302512412218713) ) pro-tumoral: -0.923493039004379 ( T cell CD4+ Th2_XCELL(0.348068350789334), Granulocyte-monocyte progenitor_XCELL(-0.301109498784072), Endothelial cell_XCELL(-0.428458765014514), T cell regulatory (Tregs)_CIBERSORT(0.24193228881185), Cancer associated fibroblast_XCELL(-0.172781208973964), Hematopoietic stem cell_XCELL(-0.39968600766997), Macrophage M2_CIBERSORT(-0.211458198163043) ) dual: 0.817835367009266 ( T cell gamma delta_CIBERSORT(-0.110337215361087), T cell follicular helper_CIBERSORT(0.192772293428232), Class-switched memory B cell_XCELL(0.178135551010138), Macrophage M0_CIBERSORT(0.202930571830371), B cell memory_CIBERSORT(0.129836141685625), Common lymphoid progenitor_XCELL(0.224498024415987) )	0.817835367009266	dual	Anti-tumoral: -0.17056893547072 ( T cell CD4+ Th1_XCELL(-0.17056893547072) ) pro-tumoral: 0.74257782153098 ( T cell regulatory (Tregs)_CIBERSORT(0.121671299551473), Cancer associated fibroblast_XCELL(0.287877990239567), Macrophage M2_CIBERSORT(0.133436145180629), T cell CD4+ Th2_XCELL(0.199592386559311) ) dual: 0.20867347753259 ( Myeloid dendritic cell resting_CIBERSORT(0.151437868035742), Neutrophil_CIBERSORT(0.155967328066066), Mast cell activated_CIBERSORT(-0.158424502614423), Common lymphoid progenitor_XCELL(0.221850508445502), B cell naive_CIBERSORT(-0.146296337961092), NK cell resting_CIBERSORT(-0.279808181279159), Class-switched memory B cell_XCELL(0.118912412345472), B cell memory_CIBERSORT(0.146393805770199), Macrophage M0_CIBERSORT(0.180841040411604), Monocyte_CIBERSORT(-0.182200463687321) )	0.74257782153098	pro-tumoral	Variable	Cold	Divergent	Immune: Divergent; Phenotype: Divergent; Cox: Convergent; Survival: Convergent	1	1	Unique	Unique	Unique in Both
LIHC-2797 / LIHC-6380	LIHC-2797.2.5.0.1.4.3.P.3.11.8.2.2	hsa-miR-106b-5p	miRNA	LIHC-6380.2.5.0.1.7.3.N.0.11.6.3.3	PFKFB2	Coding gene	LIHC	Carbohydrate metabolism	Fructose and mannose metabolism	Unrelated	miRNA expression	Stemness	Methylation	Stemness	0.425993196324208	0.0329197927436247	-0.304791399147613	1.58532988348174e-05	Divergent	Overexpression	4.7e-10	No data	No data	Risky	Protective	Risky	0.000959	Protective	0.0189	Divergent	Risky	0.000649	Protective	0.0206	Divergent	Risky	0.00972	Protective	0.021	Divergent	Risky	0.00189	Protective	0.0115	Divergent	OS / DSS / PFI / DFI	Divergent	Meaningful Low	High	6.83318854713358	0.00894793904343172	NS	0.362997254393316	0.546846330955311	NS	High	6.45445584109688	0.0110674433949342	NS	0.749563747388478	0.386614386080597	NS	NS	2.40489738942206	0.120956055191537	Low	6.51632313909821	0.0106888764946361	NS	High	6.01486496158858	0.0141858640141997	Low	4.85547870335436	0.0275584653602409	Divergent	Divergent	Anti-tumoral: 0.436758360489803 ( T cell CD4+ memory activated_CIBERSORT(0.13424594827109), T cell CD4+ Th1_XCELL(0.302512412218713) ) pro-tumoral: -0.923493039004379 ( T cell CD4+ Th2_XCELL(0.348068350789334), Granulocyte-monocyte progenitor_XCELL(-0.301109498784072), Endothelial cell_XCELL(-0.428458765014514), T cell regulatory (Tregs)_CIBERSORT(0.24193228881185), Cancer associated fibroblast_XCELL(-0.172781208973964), Hematopoietic stem cell_XCELL(-0.39968600766997), Macrophage M2_CIBERSORT(-0.211458198163043) ) dual: 0.817835367009266 ( T cell gamma delta_CIBERSORT(-0.110337215361087), T cell follicular helper_CIBERSORT(0.192772293428232), Class-switched memory B cell_XCELL(0.178135551010138), Macrophage M0_CIBERSORT(0.202930571830371), B cell memory_CIBERSORT(0.129836141685625), Common lymphoid progenitor_XCELL(0.224498024415987) )	0.817835367009266	dual	Anti-tumoral: -0.127504975745215 ( T cell CD4+ Th1_XCELL(-0.127504975745215) ) pro-tumoral: 0.482946587989214 ( T cell CD4+ Th2_XCELL(-0.211035673055854), Endothelial cell_XCELL(0.299968414093563), Granulocyte-monocyte progenitor_XCELL(0.230287000745652), Hematopoietic stem cell_XCELL(0.294884415707614), T cell regulatory (Tregs)_CIBERSORT(-0.131157569501761) ) dual: -0.594229108522819 ( Macrophage M0_CIBERSORT(-0.171324327254906), T cell follicular helper_CIBERSORT(-0.110013205650282), B cell memory_CIBERSORT(-0.140092116340297), B cell plasma_CIBERSORT(-0.172799459277334) )	0.482946587989214	pro-tumoral	Variable	Cold	Divergent	Only Divergent	1	1	Unique	Unique	Unique in Both
LIHC-2798 / LIHC-2227	LIHC-2798.1.11.0.1.4.3.P.3.11.8.2.2	hsa-miR-106b-5p	miRNA	LIHC-2227.1.11.0.1.7.3.N.0.0.6.3.2	FAHD1	Coding gene	LIHC	Amino acid metabolism	Tyrosine metabolism	Unrelated	miRNA expression	Stemness	Methylation	Stemness	0.425993196324208	0.0329197927436247	-0.313410243230641	2.78775216587313e-09	Divergent	Overexpression	4.7e-10	No data	No data	Risky	Meaningless	Risky	0.000959	NS	0.608	NS	Risky	0.000649	NS	0.78	NS	Risky	0.00972	NS	0.119	NS	Risky	0.00189	NS	0.304	NS		NS	Meaningful Low	High	6.83318854713358	0.00894793904343172	NS	3.75997935674535e-05	0.995107508608212	NS	High	6.45445584109688	0.0110674433949342	NS	0.466766365111646	0.494478565257955	NS	NS	2.40489738942206	0.120956055191537	Low	8.27653370856698	0.00401607244013757	NS	High	6.01486496158858	0.0141858640141997	Low	5.94656230319322	0.0147460156872294	Divergent	Divergent	Anti-tumoral: 0.436758360489803 ( T cell CD4+ memory activated_CIBERSORT(0.13424594827109), T cell CD4+ Th1_XCELL(0.302512412218713) ) pro-tumoral: -0.923493039004379 ( T cell CD4+ Th2_XCELL(0.348068350789334), Granulocyte-monocyte progenitor_XCELL(-0.301109498784072), Endothelial cell_XCELL(-0.428458765014514), T cell regulatory (Tregs)_CIBERSORT(0.24193228881185), Cancer associated fibroblast_XCELL(-0.172781208973964), Hematopoietic stem cell_XCELL(-0.39968600766997), Macrophage M2_CIBERSORT(-0.211458198163043) ) dual: 0.817835367009266 ( T cell gamma delta_CIBERSORT(-0.110337215361087), T cell follicular helper_CIBERSORT(0.192772293428232), Class-switched memory B cell_XCELL(0.178135551010138), Macrophage M0_CIBERSORT(0.202930571830371), B cell memory_CIBERSORT(0.129836141685625), Common lymphoid progenitor_XCELL(0.224498024415987) )	0.817835367009266	dual	Anti-tumoral: -0.000318113634421996 ( T cell CD4+ Th1_XCELL(-0.150689380619493), T cell CD8+_CIBERSORT(0.150371266985071) ) pro-tumoral: 0.735183571825845 ( T cell CD4+ Th2_XCELL(0.136009380828842), T cell regulatory (Tregs)_CIBERSORT(0.159738823512302), Hematopoietic stem cell_XCELL(0.18401866031958), Cancer associated fibroblast_XCELL(0.255416707165121) ) dual: -0.48190493386301 ( NK cell resting_CIBERSORT(-0.246609129668306), Mast cell activated_CIBERSORT(-0.213579060791997), Monocyte_CIBERSORT(-0.180972568775354), T cell CD4+ naive_CIBERSORT(-0.118565132873538), Common lymphoid progenitor_XCELL(0.150023861637867), Eosinophil_CIBERSORT(-0.113607243570375), Class-switched memory B cell_XCELL(0.125828737127464), T cell CD4+ memory resting_CIBERSORT(0.115575603051229) )	0.735183571825845	pro-tumoral	Variable	Cold	Divergent	Only Divergent	1	1	Unique	Unique	Unique in Both
LIHC-2801 / LIHC-1796	LIHC-2801.1.4.0.1.4.3.P.3.11.8.2.2	hsa-miR-106b-5p	miRNA	LIHC-1796.1.4.0.1.7.3.N.0.3.6.3.2	BHMT2	Coding gene	LIHC	Amino acid metabolism	Cysteine and methionine metabolism	Unrelated	miRNA expression	Stemness	Methylation	Stemness	0.425993196324208	0.0329197927436247	-0.336801163033345	0.00661371192631967	Divergent	Overexpression	4.7e-10	No data	No data	Risky	Meaningful Protective	Risky	0.000959	NS	0.493	NS	Risky	0.000649	NS	0.745	NS	Risky	0.00972	Protective	0.0301	Divergent	Risky	0.00189	NS	0.148	NS	DFI	Divergent	Meaningful Low	High	6.83318854713358	0.00894793904343172	NS	0.0206675323460244	0.885688356593436	NS	High	6.45445584109688	0.0110674433949342	NS	0.0757628453353321	0.783123780756334	NS	NS	2.40489738942206	0.120956055191537	Low	8.98396121138592	0.00272359577161452	NS	High	6.01486496158858	0.0141858640141997	Low	5.96746636050053	0.0145722036252043	Divergent	Divergent	Anti-tumoral: 0.436758360489803 ( T cell CD4+ memory activated_CIBERSORT(0.13424594827109), T cell CD4+ Th1_XCELL(0.302512412218713) ) pro-tumoral: -0.923493039004379 ( T cell CD4+ Th2_XCELL(0.348068350789334), Granulocyte-monocyte progenitor_XCELL(-0.301109498784072), Endothelial cell_XCELL(-0.428458765014514), T cell regulatory (Tregs)_CIBERSORT(0.24193228881185), Cancer associated fibroblast_XCELL(-0.172781208973964), Hematopoietic stem cell_XCELL(-0.39968600766997), Macrophage M2_CIBERSORT(-0.211458198163043) ) dual: 0.817835367009266 ( T cell gamma delta_CIBERSORT(-0.110337215361087), T cell follicular helper_CIBERSORT(0.192772293428232), Class-switched memory B cell_XCELL(0.178135551010138), Macrophage M0_CIBERSORT(0.202930571830371), B cell memory_CIBERSORT(0.129836141685625), Common lymphoid progenitor_XCELL(0.224498024415987) )	0.817835367009266	dual	Anti-tumoral: 0.000763695143547988 ( T cell CD4+ Th1_XCELL(-0.181921616383054), T cell CD8+_CIBERSORT(0.182685311526602) ) pro-tumoral: 0.788898295398672 ( Cancer associated fibroblast_XCELL(0.288572820272615), Hematopoietic stem cell_XCELL(0.212968195765076), Endothelial cell_XCELL(0.108773383446953), T cell regulatory (Tregs)_CIBERSORT(0.178583895914028) ) dual: 0.095926884423017 ( Myeloid dendritic cell resting_CIBERSORT(0.114497481465991), B cell memory_CIBERSORT(0.131339694454372), NK cell resting_CIBERSORT(-0.253495312442796), Common lymphoid progenitor_XCELL(0.104964936152307), Monocyte_CIBERSORT(-0.139224061396909), Mast cell activated_CIBERSORT(-0.151716304830028), Neutrophil_CIBERSORT(0.115493822003618), Class-switched memory B cell_XCELL(0.174066629016462) )	0.788898295398672	pro-tumoral	Variable	Variable	Convergent	Immune: Convergent; Phenotype: Divergent; Cox: Divergent; Survival: Divergent	1	1	Unique	Unique	Unique in Both
LIHC-2802 / LIHC-6351	LIHC-2802.7.1.0.1.4.3.P.3.11.8.2.2	hsa-miR-106b-5p	miRNA	LIHC-6351.7.1.0.1.3.3.N.0.5.5.3.3	PDE4C	Coding gene	LIHC	Nucleotide metabolism	Purine metabolism	Unrelated	miRNA expression	Stemness	CNV	Stemness	0.425993196324208	0.0329197927436247	-0.194587234548175	0.000919293924247718	Divergent	Overexpression	4.7e-10	No data	No data	Risky	Meaningful Protective	Risky	0.000959	Protective	0.0171	Divergent	Risky	0.000649	Protective	0.0324	Divergent	Risky	0.00972	NS	0.348	NS	Risky	0.00189	NS	0.622	NS	OS / DSS	Divergent	Meaningful Deleted and Normal	High	6.83318854713358	0.00894793904343172	Deleted and Normal	6.02891742668726	0.0490723905296132	Divergent	High	6.45445584109688	0.0110674433949342	Deleted	7.52972458964534	0.0231708027551267	Divergent	NS	2.40489738942206	0.120956055191537	NS	1.69679521599718	0.428100367238312	NS	High	6.01486496158858	0.0141858640141997	NS	1.64173276050931	0.440050238466531	NS	Divergent	Anti-tumoral: 0.436758360489803 ( T cell CD4+ memory activated_CIBERSORT(0.13424594827109), T cell CD4+ Th1_XCELL(0.302512412218713) ) pro-tumoral: -0.923493039004379 ( T cell CD4+ Th2_XCELL(0.348068350789334), Granulocyte-monocyte progenitor_XCELL(-0.301109498784072), Endothelial cell_XCELL(-0.428458765014514), T cell regulatory (Tregs)_CIBERSORT(0.24193228881185), Cancer associated fibroblast_XCELL(-0.172781208973964), Hematopoietic stem cell_XCELL(-0.39968600766997), Macrophage M2_CIBERSORT(-0.211458198163043) ) dual: 0.817835367009266 ( T cell gamma delta_CIBERSORT(-0.110337215361087), T cell follicular helper_CIBERSORT(0.192772293428232), Class-switched memory B cell_XCELL(0.178135551010138), Macrophage M0_CIBERSORT(0.202930571830371), B cell memory_CIBERSORT(0.129836141685625), Common lymphoid progenitor_XCELL(0.224498024415987) )	0.817835367009266	dual	Anti-tumoral: -0.14112513969853 ( Macrophage M1_CIBERSORT(-0.14112513969853) ) pro-tumoral: 0.3522558195663 ( Endothelial cell_XCELL(0.179182850265604), Cancer associated fibroblast_XCELL(0.128931719369773), Hematopoietic stem cell_XCELL(0.184755343784103), T cell CD4+ Th2_XCELL(-0.14061409385318) ) dual: -0.227860591634392 ( Myeloid dendritic cell resting_CIBERSORT(-0.109926018381519), B cell plasma_CIBERSORT(-0.117934573252873) )	0.3522558195663	pro-tumoral	Variable	Cold	Divergent	Only Divergent	1	1	Unique	Unique	Unique in Both
LIHC-2810 / LIHC-6917	LIHC-2810.4.11.0.1.4.3.P.3.11.8.2.2	hsa-miR-106b-5p	miRNA	LIHC-6917.4.11.0.1.6.3.N.3.6.3.2.3	UGCG	Coding gene	LIHC	Lipid metabolism	Sphingolipid metabolism	Unrelated	miRNA expression	Stemness	Gene expression	Stemness	0.425993196324208	0.0329197927436247	-0.153763059110727	0.0429994847373339	Divergent	Overexpression	4.7e-10	Overexpression	1.2e-05	Risky	Meaningful Risky	Risky	0.000959	NS	0.0932	NS	Risky	0.000649	NS	0.0729	NS	Risky	0.00972	Risky	0.0467	Convergent	Risky	0.00189	Risky	0.00174	Convergent	PFI / DFI	Convergent	Meaningful High	High	6.83318854713358	0.00894793904343172	NS	2.38908414189025	0.122185193314596	NS	High	6.45445584109688	0.0110674433949342	NS	3.02048326418139	0.0822189621630192	NS	NS	2.40489738942206	0.120956055191537	NS	2.82650592932256	0.0927198874989021	NS	High	6.01486496158858	0.0141858640141997	High	6.82680560544496	0.00897997265559547	Convergent	Convergent	Anti-tumoral: 0.436758360489803 ( T cell CD4+ memory activated_CIBERSORT(0.13424594827109), T cell CD4+ Th1_XCELL(0.302512412218713) ) pro-tumoral: -0.923493039004379 ( T cell CD4+ Th2_XCELL(0.348068350789334), Granulocyte-monocyte progenitor_XCELL(-0.301109498784072), Endothelial cell_XCELL(-0.428458765014514), T cell regulatory (Tregs)_CIBERSORT(0.24193228881185), Cancer associated fibroblast_XCELL(-0.172781208973964), Hematopoietic stem cell_XCELL(-0.39968600766997), Macrophage M2_CIBERSORT(-0.211458198163043) ) dual: 0.817835367009266 ( T cell gamma delta_CIBERSORT(-0.110337215361087), T cell follicular helper_CIBERSORT(0.192772293428232), Class-switched memory B cell_XCELL(0.178135551010138), Macrophage M0_CIBERSORT(0.202930571830371), B cell memory_CIBERSORT(0.129836141685625), Common lymphoid progenitor_XCELL(0.224498024415987) )	0.817835367009266	dual	Anti-tumoral: -0.480571472956646 ( T cell CD4+ Th1_XCELL(-0.330451011422569), NK cell activated_CIBERSORT(-0.150120461534077) ) pro-tumoral: 0.261216468934178 ( T cell CD4+ Th2_XCELL(0.153478877397489), Endothelial cell_XCELL(-0.193965337701247), Cancer associated fibroblast_XCELL(0.172355391426817), T cell regulatory (Tregs)_CIBERSORT(0.129347537811119) ) dual: 0.545283493946202 ( T cell CD4+ memory resting_CIBERSORT(0.168540562812563), T cell CD4+ naive_CIBERSORT(-0.139752062049649), NK cell resting_CIBERSORT(-0.104974367988277), Monocyte_CIBERSORT(-0.172329536259047), Class-switched memory B cell_XCELL(0.146390020207313), Common lymphoid progenitor_XCELL(0.265820885180506), Macrophage M0_CIBERSORT(0.113131474545087), Neutrophil_CIBERSORT(0.268456517497706) )	0.545283493946202	dual	Variable	Cold	Divergent	Immune: Divergent; Phenotype: Divergent; Cox: Convergent; Survival: Convergent	1	1	Unique	Unique	Unique in Both
LIHC-2819 / LIHC-6139	LIHC-2819.4.12.0.1.4.3.P.3.11.8.2.2	hsa-miR-106b-5p	miRNA	LIHC-6139.4.12.0.1.3.3.N.0.0.3.3.3	MSMO1	Coding gene	LIHC	Lipid metabolism	Steroid biosynthesis	Unrelated	miRNA expression	Stemness	CNV	Stemness	0.425993196324208	0.0329197927436247	-0.242842374359051	0.00076145591999195	Divergent	Overexpression	4.7e-10	No data	No data	Risky	Meaningless	Risky	0.000959	NS	0.0647	NS	Risky	0.000649	NS	0.0774	NS	Risky	0.00972	NS	0.267	NS	Risky	0.00189	NS	0.158	NS		NS	Meaningful Deleted and Duplicated	High	6.83318854713358	0.00894793904343172	NS	5.57757931082225	0.0614955997560736	NS	High	6.45445584109688	0.0110674433949342	Deleted and Duplicated	7.01801460699097	0.0299266077351619	Divergent	NS	2.40489738942206	0.120956055191537	NS	2.84019110390215	0.24169092175453	NS	High	6.01486496158858	0.0141858640141997	NS	4.3525960381585	0.113460783784894	NS	Divergent	Anti-tumoral: 0.436758360489803 ( T cell CD4+ memory activated_CIBERSORT(0.13424594827109), T cell CD4+ Th1_XCELL(0.302512412218713) ) pro-tumoral: -0.923493039004379 ( T cell CD4+ Th2_XCELL(0.348068350789334), Granulocyte-monocyte progenitor_XCELL(-0.301109498784072), Endothelial cell_XCELL(-0.428458765014514), T cell regulatory (Tregs)_CIBERSORT(0.24193228881185), Cancer associated fibroblast_XCELL(-0.172781208973964), Hematopoietic stem cell_XCELL(-0.39968600766997), Macrophage M2_CIBERSORT(-0.211458198163043) ) dual: 0.817835367009266 ( T cell gamma delta_CIBERSORT(-0.110337215361087), T cell follicular helper_CIBERSORT(0.192772293428232), Class-switched memory B cell_XCELL(0.178135551010138), Macrophage M0_CIBERSORT(0.202930571830371), B cell memory_CIBERSORT(0.129836141685625), Common lymphoid progenitor_XCELL(0.224498024415987) )	0.817835367009266	dual	Anti-tumoral: -0.178475243980465 ( T cell CD4+ Th1_XCELL(-0.178475243980465) ) pro-tumoral: 0.338148409536393 ( T cell CD4+ Th2_XCELL(-0.183704917052849), Endothelial cell_XCELL(0.264231396625807), Hematopoietic stem cell_XCELL(0.183512474604787), T cell regulatory (Tregs)_CIBERSORT(-0.108349450152009), Granulocyte-monocyte progenitor_XCELL(0.182458905510657) ) dual: -0.362871841062305 ( Macrophage M0_CIBERSORT(-0.209160135976975), Common lymphoid progenitor_XCELL(-0.15371170508533) )	0.338148409536393	pro-tumoral	Variable	Cold	Divergent	Only Divergent	1	1	Unique	Unique	Unique in Both
LIHC-2821 / LIHC-2177	LIHC-2821.4.6.0.1.4.3.P.3.11.8.2.2	hsa-miR-106b-5p	miRNA	LIHC-2177.4.6.0.1.7.3.N.0.3.0.3.2	ELOVL6	Coding gene	LIHC	Lipid metabolism	Fatty acid elongation	Unrelated	miRNA expression	Stemness	Methylation	Stemness	0.425993196324208	0.0329197927436247	-0.354278106494287	0.000459469177368774	Divergent	Overexpression	4.7e-10	No data	No data	Risky	Meaningful Protective	Risky	0.000959	NS	0.528	NS	Risky	0.000649	NS	0.962	NS	Risky	0.00972	Protective	0.0316	Divergent	Risky	0.00189	NS	0.0692	NS	DFI	Divergent	Meaningless	High	6.83318854713358	0.00894793904343172	NS	0.00457606903008184	0.946066920424549	NS	High	6.45445584109688	0.0110674433949342	NS	0.0232766775743857	0.878739781255399	NS	NS	2.40489738942206	0.120956055191537	NS	3.42222860917165	0.0643241222726939	NS	High	6.01486496158858	0.0141858640141997	NS	3.11661421783738	0.0774976546767038	NS	NS	Anti-tumoral: 0.436758360489803 ( T cell CD4+ memory activated_CIBERSORT(0.13424594827109), T cell CD4+ Th1_XCELL(0.302512412218713) ) pro-tumoral: -0.923493039004379 ( T cell CD4+ Th2_XCELL(0.348068350789334), Granulocyte-monocyte progenitor_XCELL(-0.301109498784072), Endothelial cell_XCELL(-0.428458765014514), T cell regulatory (Tregs)_CIBERSORT(0.24193228881185), Cancer associated fibroblast_XCELL(-0.172781208973964), Hematopoietic stem cell_XCELL(-0.39968600766997), Macrophage M2_CIBERSORT(-0.211458198163043) ) dual: 0.817835367009266 ( T cell gamma delta_CIBERSORT(-0.110337215361087), T cell follicular helper_CIBERSORT(0.192772293428232), Class-switched memory B cell_XCELL(0.178135551010138), Macrophage M0_CIBERSORT(0.202930571830371), B cell memory_CIBERSORT(0.129836141685625), Common lymphoid progenitor_XCELL(0.224498024415987) )	0.817835367009266	dual	Anti-tumoral: 0.137161514004674 ( Myeloid dendritic cell activated_CIBERSORT(-0.126279797392128), T cell CD8+_CIBERSORT(0.194860554394465), Myeloid dendritic cell activated_CIBERSORT(-0.126279797392128), T cell CD8+_CIBERSORT(0.194860554394465) ) pro-tumoral: 2.04543801057166 ( Cancer associated fibroblast_XCELL(0.329577085869527), T cell regulatory (Tregs)_CIBERSORT(0.198355777732365), Endothelial cell_XCELL(0.141623571845698), T cell CD4+ Th2_XCELL(0.139298227891997), Hematopoietic stem cell_XCELL(0.213864341946245), Cancer associated fibroblast_XCELL(0.329577085869527), T cell regulatory (Tregs)_CIBERSORT(0.198355777732365), Endothelial cell_XCELL(0.141623571845698), T cell CD4+ Th2_XCELL(0.139298227891997), Hematopoietic stem cell_XCELL(0.213864341946245) ) dual: -0.562796867972604 ( B cell naive_CIBERSORT(-0.169999506138493), B cell memory_CIBERSORT(0.192541675912682), Monocyte_CIBERSORT(-0.158123528644493), Macrophage M0_CIBERSORT(0.126499809775039), Mast cell activated_CIBERSORT(-0.220876185684644), T cell CD4+ naive_CIBERSORT(-0.142998434180644), Class-switched memory B cell_XCELL(0.151040049995911), T cell CD4+ memory resting_CIBERSORT(0.106546471546569), Myeloid dendritic cell resting_CIBERSORT(0.111792259864808), NK cell resting_CIBERSORT(-0.277821046433037), B cell naive_CIBERSORT(-0.169999506138493), B cell memory_CIBERSORT(0.192541675912682), Monocyte_CIBERSORT(-0.158123528644493), Macrophage M0_CIBERSORT(0.126499809775039), Mast cell activated_CIBERSORT(-0.220876185684644), T cell CD4+ naive_CIBERSORT(-0.142998434180644), Class-switched memory B cell_XCELL(0.151040049995911), T cell CD4+ memory resting_CIBERSORT(0.106546471546569), Myeloid dendritic cell resting_CIBERSORT(0.111792259864808), NK cell resting_CIBERSORT(-0.277821046433037) )	2.04543801057166	pro-tumoral	Variable	Variable	Convergent	Immune: Convergent; Phenotype: Divergent; Cox: Divergent	1	1	Unique	Unique	Unique in Both
LIHC-2822 / LIHC-1379	LIHC-2822.2.12.0.1.4.3.P.3.11.8.2.2	hsa-miR-106b-5p	miRNA	LIHC-1379.2.12.0.1.7.3.N.0.6.6.3.2	ACOX1	Coding gene	LIHC	Carbohydrate metabolism	Propanoate metabolism	Unrelated	miRNA expression	Stemness	Methylation	Stemness	0.425993196324208	0.0329197927436247	-0.38476737674986	5.234138884089e-05	Divergent	Overexpression	4.7e-10	No data	No data	Risky	Meaningful Protective	Risky	0.000959	NS	0.668	NS	Risky	0.000649	NS	0.516	NS	Risky	0.00972	Protective	0.00637	Divergent	Risky	0.00189	Protective	0.026	Divergent	PFI / DFI	Divergent	Meaningful Low	High	6.83318854713358	0.00894793904343172	NS	2.32718114524213	0.127131909777161	NS	High	6.45445584109688	0.0110674433949342	NS	2.67135506811189	0.102169001332282	NS	NS	2.40489738942206	0.120956055191537	Low	9.03002905956038	0.00265580259671394	NS	High	6.01486496158858	0.0141858640141997	Low	10.7089967298438	0.00106615826198153	Divergent	Divergent	Anti-tumoral: 0.436758360489803 ( T cell CD4+ memory activated_CIBERSORT(0.13424594827109), T cell CD4+ Th1_XCELL(0.302512412218713) ) pro-tumoral: -0.923493039004379 ( T cell CD4+ Th2_XCELL(0.348068350789334), Granulocyte-monocyte progenitor_XCELL(-0.301109498784072), Endothelial cell_XCELL(-0.428458765014514), T cell regulatory (Tregs)_CIBERSORT(0.24193228881185), Cancer associated fibroblast_XCELL(-0.172781208973964), Hematopoietic stem cell_XCELL(-0.39968600766997), Macrophage M2_CIBERSORT(-0.211458198163043) ) dual: 0.817835367009266 ( T cell gamma delta_CIBERSORT(-0.110337215361087), T cell follicular helper_CIBERSORT(0.192772293428232), Class-switched memory B cell_XCELL(0.178135551010138), Macrophage M0_CIBERSORT(0.202930571830371), B cell memory_CIBERSORT(0.129836141685625), Common lymphoid progenitor_XCELL(0.224498024415987) )	0.817835367009266	dual	Anti-tumoral: 0.061433674758992 ( Myeloid dendritic cell activated_CIBERSORT(-0.128559955909893), T cell CD8+_CIBERSORT(0.189993630668885) ) pro-tumoral: 1.00492740845774 ( Endothelial cell_XCELL(0.133887047629886), T cell CD4+ Th2_XCELL(0.110256433465353), Cancer associated fibroblast_XCELL(0.344721484783508), Hematopoietic stem cell_XCELL(0.22465952624148), T cell regulatory (Tregs)_CIBERSORT(0.191402916337517) ) dual: -0.153504002735875 ( Macrophage M0_CIBERSORT(0.107805922210535), Class-switched memory B cell_XCELL(0.151756375031667), Mast cell activated_CIBERSORT(-0.203345076876488), B cell naive_CIBERSORT(-0.134518412762728), T cell CD4+ naive_CIBERSORT(-0.136659986576346), Myeloid dendritic cell resting_CIBERSORT(0.156933391020138), Monocyte_CIBERSORT(-0.152341970789257), B cell memory_CIBERSORT(0.190474488581231), NK cell resting_CIBERSORT(-0.27875009222323), T cell CD4+ memory resting_CIBERSORT(0.145141359648603) )	1.00492740845774	pro-tumoral	Variable	Variable	Convergent	Immune: Convergent; Phenotype: Divergent; Cox: Divergent; Survival: Divergent	1	1	Unique	Unique	Unique in Both
LIHC-2823 / LIHC-6172	LIHC-2823.2.1.0.1.4.3.P.3.11.8.2.2	hsa-miR-106b-5p	miRNA	LIHC-6172.2.1.0.1.3.2.N.0.0.3.2.3	NAGK	Coding gene	LIHC	Carbohydrate metabolism	Amino sugar and nucleotide sugar metabolism	Unrelated	miRNA expression	Stemness	CNV	Microsatellite instability	0.425993196324208	0.0329197927436247	-0.204392199328629	0.0207516217057086	NS	Overexpression	4.7e-10	No data	No data	Risky	Meaningless	Risky	0.000959	NS	0.735	NS	Risky	0.000649	NS	0.846	NS	Risky	0.00972	NS	0.363	NS	Risky	0.00189	NS	0.731	NS		NS	Meaningful Deleted	High	6.83318854713358	0.00894793904343172	NS	5.39283043039615	0.0674468623752185	NS	High	6.45445584109688	0.0110674433949342	Deleted	7.78932423334611	0.0203502492975837	Divergent	NS	2.40489738942206	0.120956055191537	NS	0.615353604892468	0.735152879229609	NS	High	6.01486496158858	0.0141858640141997	NS	0.379835918626123	0.827026981021853	NS	Divergent	Anti-tumoral: 0.436758360489803 ( T cell CD4+ memory activated_CIBERSORT(0.13424594827109), T cell CD4+ Th1_XCELL(0.302512412218713) ) pro-tumoral: -0.923493039004379 ( T cell CD4+ Th2_XCELL(0.348068350789334), Granulocyte-monocyte progenitor_XCELL(-0.301109498784072), Endothelial cell_XCELL(-0.428458765014514), T cell regulatory (Tregs)_CIBERSORT(0.24193228881185), Cancer associated fibroblast_XCELL(-0.172781208973964), Hematopoietic stem cell_XCELL(-0.39968600766997), Macrophage M2_CIBERSORT(-0.211458198163043) ) dual: 0.817835367009266 ( T cell gamma delta_CIBERSORT(-0.110337215361087), T cell follicular helper_CIBERSORT(0.192772293428232), Class-switched memory B cell_XCELL(0.178135551010138), Macrophage M0_CIBERSORT(0.202930571830371), B cell memory_CIBERSORT(0.129836141685625), Common lymphoid progenitor_XCELL(0.224498024415987) )	0.817835367009266	dual	Anti-tumoral: 0 ( ) pro-tumoral: 0 ( ) dual: 0.124328547588604 ( Monocyte_CIBERSORT(0.124328547588604) )	0.124328547588604	dual	Variable	Cold	Divergent	Only Divergent	1	1	Unique	Unique	Unique in Both
LIHC-2823 / LIHC-6930	LIHC-2823.2.1.0.1.4.3.P.3.11.8.2.2	hsa-miR-106b-5p	miRNA	LIHC-6930.2.1.0.1.6.3.N.2.3.8.1.2	UGP2	Coding gene	LIHC	Carbohydrate metabolism	Amino sugar and nucleotide sugar metabolism	Unrelated	miRNA expression	Stemness	Gene expression	Stemness	0.425993196324208	0.0329197927436247	-0.303007059256973	1.65996024231888e-06	Divergent	Overexpression	4.7e-10	Underexpression	5.2e-07	Risky	Meaningful Protective	Risky	0.000959	NS	0.0568	NS	Risky	0.000649	NS	0.183	NS	Risky	0.00972	Protective	0.022	Divergent	Risky	0.00189	NS	0.079	NS	DFI	Divergent	Meaningful Low	High	6.83318854713358	0.00894793904343172	Low	4.32204183535678	0.0376217532925088	Divergent	High	6.45445584109688	0.0110674433949342	NS	1.29438260304193	0.255241860912113	NS	NS	2.40489738942206	0.120956055191537	Low	7.26183613129025	0.00704352418109833	NS	High	6.01486496158858	0.0141858640141997	Low	4.57980453019341	0.0323509050387354	Divergent	Divergent	Anti-tumoral: 0.436758360489803 ( T cell CD4+ memory activated_CIBERSORT(0.13424594827109), T cell CD4+ Th1_XCELL(0.302512412218713) ) pro-tumoral: -0.923493039004379 ( T cell CD4+ Th2_XCELL(0.348068350789334), Granulocyte-monocyte progenitor_XCELL(-0.301109498784072), Endothelial cell_XCELL(-0.428458765014514), T cell regulatory (Tregs)_CIBERSORT(0.24193228881185), Cancer associated fibroblast_XCELL(-0.172781208973964), Hematopoietic stem cell_XCELL(-0.39968600766997), Macrophage M2_CIBERSORT(-0.211458198163043) ) dual: 0.817835367009266 ( T cell gamma delta_CIBERSORT(-0.110337215361087), T cell follicular helper_CIBERSORT(0.192772293428232), Class-switched memory B cell_XCELL(0.178135551010138), Macrophage M0_CIBERSORT(0.202930571830371), B cell memory_CIBERSORT(0.129836141685625), Common lymphoid progenitor_XCELL(0.224498024415987) )	0.817835367009266	dual	Anti-tumoral: 0.739449468381493 ( T cell CD4+ memory activated_CIBERSORT(-0.151068026476731), T cell CD8+_CIBERSORT(-0.115959484466583), Macrophage M1_CIBERSORT(0.124996364881856), NK cell activated_CIBERSORT(-0.154107934072876), T cell CD4+ Th1_XCELL(-0.443310388247159) ) pro-tumoral: -0.529943791186691 ( Macrophage M2_CIBERSORT(0.185579913362406), T cell regulatory (Tregs)_CIBERSORT(-0.232320075993326), T cell CD4+ Th2_XCELL(-0.256945664194791), Endothelial cell_XCELL(0.168069650919979), Granulocyte-monocyte progenitor_XCELL(0.244605434959683), Cancer associated fibroblast_XCELL(0.142530001046027), Hematopoietic stem cell_XCELL(0.278424531086713) ) dual: 0.3570882975238 ( T cell CD4+ memory resting_CIBERSORT(0.116615371296696), Macrophage M0_CIBERSORT(-0.198408876951349), Class-switched memory B cell_XCELL(-0.143343734740915), Neutrophil_CIBERSORT(0.143302745155447), T cell follicular helper_CIBERSORT(-0.195620147277551), B cell plasma_CIBERSORT(-0.125519740567909), Common lymphoid progenitor_XCELL(-0.142374014908261), Mast cell activated_CIBERSORT(0.188260100470042) )	0.739449468381493	anti-tumoral	Variable	Cold	Divergent	Only Divergent	1	1	Unique	Unique	Unique in Both
LIHC-2824 / LIHC-6931	LIHC-2824.2.14.0.1.4.3.P.3.11.8.2.2	hsa-miR-106b-5p	miRNA	LIHC-6931.2.14.0.1.6.3.N.2.3.8.1.2	UGP2	Coding gene	LIHC	Carbohydrate metabolism	Starch and sucrose metabolism	Unrelated	miRNA expression	Stemness	Gene expression	Stemness	0.425993196324208	0.0329197927436247	-0.303007059256973	1.65996024231888e-06	Divergent	Overexpression	4.7e-10	Underexpression	5.2e-07	Risky	Meaningful Protective	Risky	0.000959	NS	0.0568	NS	Risky	0.000649	NS	0.183	NS	Risky	0.00972	Protective	0.022	Divergent	Risky	0.00189	NS	0.079	NS	DFI	Divergent	Meaningful Low	High	6.83318854713358	0.00894793904343172	Low	4.32204183535678	0.0376217532925088	Divergent	High	6.45445584109688	0.0110674433949342	NS	1.29438260304193	0.255241860912113	NS	NS	2.40489738942206	0.120956055191537	Low	7.26183613129025	0.00704352418109833	NS	High	6.01486496158858	0.0141858640141997	Low	4.57980453019341	0.0323509050387354	Divergent	Divergent	Anti-tumoral: 0.436758360489803 ( T cell CD4+ memory activated_CIBERSORT(0.13424594827109), T cell CD4+ Th1_XCELL(0.302512412218713) ) pro-tumoral: -0.923493039004379 ( T cell CD4+ Th2_XCELL(0.348068350789334), Granulocyte-monocyte progenitor_XCELL(-0.301109498784072), Endothelial cell_XCELL(-0.428458765014514), T cell regulatory (Tregs)_CIBERSORT(0.24193228881185), Cancer associated fibroblast_XCELL(-0.172781208973964), Hematopoietic stem cell_XCELL(-0.39968600766997), Macrophage M2_CIBERSORT(-0.211458198163043) ) dual: 0.817835367009266 ( T cell gamma delta_CIBERSORT(-0.110337215361087), T cell follicular helper_CIBERSORT(0.192772293428232), Class-switched memory B cell_XCELL(0.178135551010138), Macrophage M0_CIBERSORT(0.202930571830371), B cell memory_CIBERSORT(0.129836141685625), Common lymphoid progenitor_XCELL(0.224498024415987) )	0.817835367009266	dual	Anti-tumoral: 0.739449468381493 ( T cell CD4+ memory activated_CIBERSORT(-0.151068026476731), T cell CD8+_CIBERSORT(-0.115959484466583), Macrophage M1_CIBERSORT(0.124996364881856), NK cell activated_CIBERSORT(-0.154107934072876), T cell CD4+ Th1_XCELL(-0.443310388247159) ) pro-tumoral: -0.529943791186691 ( Macrophage M2_CIBERSORT(0.185579913362406), T cell regulatory (Tregs)_CIBERSORT(-0.232320075993326), T cell CD4+ Th2_XCELL(-0.256945664194791), Endothelial cell_XCELL(0.168069650919979), Granulocyte-monocyte progenitor_XCELL(0.244605434959683), Cancer associated fibroblast_XCELL(0.142530001046027), Hematopoietic stem cell_XCELL(0.278424531086713) ) dual: 0.3570882975238 ( T cell CD4+ memory resting_CIBERSORT(0.116615371296696), Macrophage M0_CIBERSORT(-0.198408876951349), Class-switched memory B cell_XCELL(-0.143343734740915), Neutrophil_CIBERSORT(0.143302745155447), T cell follicular helper_CIBERSORT(-0.195620147277551), B cell plasma_CIBERSORT(-0.125519740567909), Common lymphoid progenitor_XCELL(-0.142374014908261), Mast cell activated_CIBERSORT(0.188260100470042) )	0.739449468381493	anti-tumoral	Variable	Cold	Divergent	Only Divergent	1	1	Unique	Unique	Unique in Both
LIHC-2824 / LIHC-6407	LIHC-2824.2.14.0.1.4.3.P.3.11.8.2.2	hsa-miR-106b-5p	miRNA	LIHC-6407.2.14.0.1.6.3.N.3.8.8.3.3	PGM2L1	Coding gene	LIHC	Carbohydrate metabolism	Starch and sucrose metabolism	Unrelated	miRNA expression	Stemness	Gene expression	Stemness	0.425993196324208	0.0329197927436247	-0.303802418498958	3.26041725843428e-05	Divergent	Overexpression	4.7e-10	Overexpression	7.5e-12	Risky	Meaningful Risky	Risky	0.000959	Risky	0.00749	Convergent	Risky	0.000649	Risky	0.0233	Convergent	Risky	0.00972	NS	0.067	NS	Risky	0.00189	Risky	0.0102	Convergent	OS / DSS / PFI	Convergent	Meaningful High	High	6.83318854713358	0.00894793904343172	High	9.85079343201919	0.0016975852646508	Convergent	High	6.45445584109688	0.0110674433949342	High	9.419324468336	0.00214710604494084	Convergent	NS	2.40489738942206	0.120956055191537	NS	3.59054114194198	0.0581093179490373	NS	High	6.01486496158858	0.0141858640141997	High	8.3308552854341	0.00389773026472995	Convergent	Convergent	Anti-tumoral: 0.436758360489803 ( T cell CD4+ memory activated_CIBERSORT(0.13424594827109), T cell CD4+ Th1_XCELL(0.302512412218713) ) pro-tumoral: -0.923493039004379 ( T cell CD4+ Th2_XCELL(0.348068350789334), Granulocyte-monocyte progenitor_XCELL(-0.301109498784072), Endothelial cell_XCELL(-0.428458765014514), T cell regulatory (Tregs)_CIBERSORT(0.24193228881185), Cancer associated fibroblast_XCELL(-0.172781208973964), Hematopoietic stem cell_XCELL(-0.39968600766997), Macrophage M2_CIBERSORT(-0.211458198163043) ) dual: 0.817835367009266 ( T cell gamma delta_CIBERSORT(-0.110337215361087), T cell follicular helper_CIBERSORT(0.192772293428232), Class-switched memory B cell_XCELL(0.178135551010138), Macrophage M0_CIBERSORT(0.202930571830371), B cell memory_CIBERSORT(0.129836141685625), Common lymphoid progenitor_XCELL(0.224498024415987) )	0.817835367009266	dual	Anti-tumoral: -0.463878021599227 ( T cell CD4+ Th1_XCELL(-0.340522771877042), NK cell activated_CIBERSORT(-0.123355249722185) ) pro-tumoral: 0.532667445437184 ( Macrophage M2_CIBERSORT(0.146531117210885), T cell CD4+ Th2_XCELL(0.186349916785727), Cancer associated fibroblast_XCELL(0.199786411440572) ) dual: 0.474357409819008 ( Macrophage M0_CIBERSORT(0.166001217736592), Mast cell activated_CIBERSORT(-0.114329280508856), Monocyte_CIBERSORT(-0.126308113561782), B cell memory_CIBERSORT(0.160347382924353), Common lymphoid progenitor_XCELL(0.344266570073986), NK cell resting_CIBERSORT(-0.160405681301936), Neutrophil_CIBERSORT(0.204785314456651) )	0.532667445437184	pro-tumoral	Variable	Cold	Divergent	Immune: Divergent; Phenotype: Divergent; Cox: Convergent; Survival: Convergent	1	1	Unique	Unique	Unique in Both
LIHC-2825 / LIHC-6928	LIHC-2825.2.6.0.1.4.3.P.3.11.8.2.2	hsa-miR-106b-5p	miRNA	LIHC-6928.2.6.0.1.6.3.N.2.3.8.1.2	UGP2	Coding gene	LIHC	Carbohydrate metabolism	Galactose metabolism	Unrelated	miRNA expression	Stemness	Gene expression	Stemness	0.425993196324208	0.0329197927436247	-0.303007059256973	1.65996024231888e-06	Divergent	Overexpression	4.7e-10	Underexpression	5.2e-07	Risky	Meaningful Protective	Risky	0.000959	NS	0.0568	NS	Risky	0.000649	NS	0.183	NS	Risky	0.00972	Protective	0.022	Divergent	Risky	0.00189	NS	0.079	NS	DFI	Divergent	Meaningful Low	High	6.83318854713358	0.00894793904343172	Low	4.32204183535678	0.0376217532925088	Divergent	High	6.45445584109688	0.0110674433949342	NS	1.29438260304193	0.255241860912113	NS	NS	2.40489738942206	0.120956055191537	Low	7.26183613129025	0.00704352418109833	NS	High	6.01486496158858	0.0141858640141997	Low	4.57980453019341	0.0323509050387354	Divergent	Divergent	Anti-tumoral: 0.436758360489803 ( T cell CD4+ memory activated_CIBERSORT(0.13424594827109), T cell CD4+ Th1_XCELL(0.302512412218713) ) pro-tumoral: -0.923493039004379 ( T cell CD4+ Th2_XCELL(0.348068350789334), Granulocyte-monocyte progenitor_XCELL(-0.301109498784072), Endothelial cell_XCELL(-0.428458765014514), T cell regulatory (Tregs)_CIBERSORT(0.24193228881185), Cancer associated fibroblast_XCELL(-0.172781208973964), Hematopoietic stem cell_XCELL(-0.39968600766997), Macrophage M2_CIBERSORT(-0.211458198163043) ) dual: 0.817835367009266 ( T cell gamma delta_CIBERSORT(-0.110337215361087), T cell follicular helper_CIBERSORT(0.192772293428232), Class-switched memory B cell_XCELL(0.178135551010138), Macrophage M0_CIBERSORT(0.202930571830371), B cell memory_CIBERSORT(0.129836141685625), Common lymphoid progenitor_XCELL(0.224498024415987) )	0.817835367009266	dual	Anti-tumoral: 0.739449468381493 ( T cell CD4+ memory activated_CIBERSORT(-0.151068026476731), T cell CD8+_CIBERSORT(-0.115959484466583), Macrophage M1_CIBERSORT(0.124996364881856), NK cell activated_CIBERSORT(-0.154107934072876), T cell CD4+ Th1_XCELL(-0.443310388247159) ) pro-tumoral: -0.529943791186691 ( Macrophage M2_CIBERSORT(0.185579913362406), T cell regulatory (Tregs)_CIBERSORT(-0.232320075993326), T cell CD4+ Th2_XCELL(-0.256945664194791), Endothelial cell_XCELL(0.168069650919979), Granulocyte-monocyte progenitor_XCELL(0.244605434959683), Cancer associated fibroblast_XCELL(0.142530001046027), Hematopoietic stem cell_XCELL(0.278424531086713) ) dual: 0.3570882975238 ( T cell CD4+ memory resting_CIBERSORT(0.116615371296696), Macrophage M0_CIBERSORT(-0.198408876951349), Class-switched memory B cell_XCELL(-0.143343734740915), Neutrophil_CIBERSORT(0.143302745155447), T cell follicular helper_CIBERSORT(-0.195620147277551), B cell plasma_CIBERSORT(-0.125519740567909), Common lymphoid progenitor_XCELL(-0.142374014908261), Mast cell activated_CIBERSORT(0.188260100470042) )	0.739449468381493	anti-tumoral	Variable	Cold	Divergent	Only Divergent	1	1	Unique	Unique	Unique in Both
LIHC-2825 / LIHC-6389	LIHC-2825.2.6.0.1.4.3.P.3.11.8.2.2	hsa-miR-106b-5p	miRNA	LIHC-6389.2.6.0.1.6.3.N.3.5.5.3.3	PFKP	Coding gene	LIHC	Carbohydrate metabolism	Galactose metabolism	Unrelated	miRNA expression	Stemness	Gene expression	Stemness	0.425993196324208	0.0329197927436247	-0.253851927852874	4.48126186469627e-21	Divergent	Overexpression	4.7e-10	Overexpression	9.1e-07	Risky	Meaningful Risky	Risky	0.000959	Risky	0.000513	Convergent	Risky	0.000649	Risky	0.00501	Convergent	Risky	0.00972	NS	0.958	NS	Risky	0.00189	NS	0.452	NS	OS / DSS	Convergent	Meaningful High	High	6.83318854713358	0.00894793904343172	High	10.0152626475924	0.00155248274750397	Convergent	High	6.45445584109688	0.0110674433949342	High	7.74181751784405	0.00539564663905423	Convergent	NS	2.40489738942206	0.120956055191537	NS	0.041037197282476	0.839466138672747	NS	High	6.01486496158858	0.0141858640141997	NS	0.539587671077781	0.462603659158805	NS	Convergent	Anti-tumoral: 0.436758360489803 ( T cell CD4+ memory activated_CIBERSORT(0.13424594827109), T cell CD4+ Th1_XCELL(0.302512412218713) ) pro-tumoral: -0.923493039004379 ( T cell CD4+ Th2_XCELL(0.348068350789334), Granulocyte-monocyte progenitor_XCELL(-0.301109498784072), Endothelial cell_XCELL(-0.428458765014514), T cell regulatory (Tregs)_CIBERSORT(0.24193228881185), Cancer associated fibroblast_XCELL(-0.172781208973964), Hematopoietic stem cell_XCELL(-0.39968600766997), Macrophage M2_CIBERSORT(-0.211458198163043) ) dual: 0.817835367009266 ( T cell gamma delta_CIBERSORT(-0.110337215361087), T cell follicular helper_CIBERSORT(0.192772293428232), Class-switched memory B cell_XCELL(0.178135551010138), Macrophage M0_CIBERSORT(0.202930571830371), B cell memory_CIBERSORT(0.129836141685625), Common lymphoid progenitor_XCELL(0.224498024415987) )	0.817835367009266	dual	Anti-tumoral: -0.17056893547072 ( T cell CD4+ Th1_XCELL(-0.17056893547072) ) pro-tumoral: 0.74257782153098 ( T cell regulatory (Tregs)_CIBERSORT(0.121671299551473), Cancer associated fibroblast_XCELL(0.287877990239567), Macrophage M2_CIBERSORT(0.133436145180629), T cell CD4+ Th2_XCELL(0.199592386559311) ) dual: 0.20867347753259 ( Myeloid dendritic cell resting_CIBERSORT(0.151437868035742), Neutrophil_CIBERSORT(0.155967328066066), Mast cell activated_CIBERSORT(-0.158424502614423), Common lymphoid progenitor_XCELL(0.221850508445502), B cell naive_CIBERSORT(-0.146296337961092), NK cell resting_CIBERSORT(-0.279808181279159), Class-switched memory B cell_XCELL(0.118912412345472), B cell memory_CIBERSORT(0.146393805770199), Macrophage M0_CIBERSORT(0.180841040411604), Monocyte_CIBERSORT(-0.182200463687321) )	0.74257782153098	pro-tumoral	Variable	Cold	Divergent	Immune: Divergent; Phenotype: Divergent; Cox: Convergent; Survival: Convergent	1	1	Unique	Unique	Unique in Both
LIHC-2827 / LIHC-6142	LIHC-2827.5.5.0.1.4.3.P.3.11.8.2.2	hsa-miR-106b-5p	miRNA	LIHC-6142.5.5.0.1.3.3.N.0.6.8.3.1	MTHFD1	Coding gene	LIHC	Metabolism of cofactors and vitamins	One carbon pool by folate	Unrelated	miRNA expression	Stemness	CNV	Stemness	0.425993196324208	0.0329197927436247	-0.182755014548813	0.0160458674000596	Divergent	Overexpression	4.7e-10	No data	No data	Risky	Meaningful Protective	Risky	0.000959	NS	0.912	NS	Risky	0.000649	NS	0.884	NS	Risky	0.00972	Protective	0.00388	Divergent	Risky	0.00189	Protective	0.034	Divergent	PFI / DFI	Divergent	Meaningful Deleted and Normal	High	6.83318854713358	0.00894793904343172	Deleted and Normal	6.18403392728404	0.0454102711089653	Divergent	High	6.45445584109688	0.0110674433949342	NS	3.74372385738894	0.153836961537265	NS	NS	2.40489738942206	0.120956055191537	Deleted	14.2605178784492	0.00080051207667653	NS	High	6.01486496158858	0.0141858640141997	Deleted	10.0629505591406	0.00652917110909879	Divergent	Divergent	Anti-tumoral: 0.436758360489803 ( T cell CD4+ memory activated_CIBERSORT(0.13424594827109), T cell CD4+ Th1_XCELL(0.302512412218713) ) pro-tumoral: -0.923493039004379 ( T cell CD4+ Th2_XCELL(0.348068350789334), Granulocyte-monocyte progenitor_XCELL(-0.301109498784072), Endothelial cell_XCELL(-0.428458765014514), T cell regulatory (Tregs)_CIBERSORT(0.24193228881185), Cancer associated fibroblast_XCELL(-0.172781208973964), Hematopoietic stem cell_XCELL(-0.39968600766997), Macrophage M2_CIBERSORT(-0.211458198163043) ) dual: 0.817835367009266 ( T cell gamma delta_CIBERSORT(-0.110337215361087), T cell follicular helper_CIBERSORT(0.192772293428232), Class-switched memory B cell_XCELL(0.178135551010138), Macrophage M0_CIBERSORT(0.202930571830371), B cell memory_CIBERSORT(0.129836141685625), Common lymphoid progenitor_XCELL(0.224498024415987) )	0.817835367009266	dual	Anti-tumoral: 0.129024346787874 ( Macrophage M1_CIBERSORT(0.129024346787874) ) pro-tumoral: 0.347258027317783 ( T cell regulatory (Tregs)_CIBERSORT(-0.148929918685866), T cell CD4+ Th2_XCELL(-0.189136296767454), Hematopoietic stem cell_XCELL(0.225432205048036), Endothelial cell_XCELL(0.23365619151902), Granulocyte-monocyte progenitor_XCELL(0.226235846204047) ) dual: -0.444038097963302 ( T cell CD4+ memory resting_CIBERSORT(0.12296411756632), Macrophage M0_CIBERSORT(-0.144520379440167), B cell plasma_CIBERSORT(-0.134081524431162), Common lymphoid progenitor_XCELL(-0.177546949363805), B cell memory_CIBERSORT(-0.110853362294488) )	0.347258027317783	pro-tumoral	Variable	Cold	Divergent	Only Divergent	1	1	Unique	Unique	Unique in Both
LIHC-2827 / LIHC-1795	LIHC-2827.5.5.0.1.4.3.P.3.11.8.2.2	hsa-miR-106b-5p	miRNA	LIHC-1795.5.5.0.1.7.3.N.0.3.6.3.2	BHMT2	Coding gene	LIHC	Metabolism of cofactors and vitamins	One carbon pool by folate	Unrelated	miRNA expression	Stemness	Methylation	Stemness	0.425993196324208	0.0329197927436247	-0.336801163033345	0.00661371192631967	Divergent	Overexpression	4.7e-10	No data	No data	Risky	Meaningful Protective	Risky	0.000959	NS	0.493	NS	Risky	0.000649	NS	0.745	NS	Risky	0.00972	Protective	0.0301	Divergent	Risky	0.00189	NS	0.148	NS	DFI	Divergent	Meaningful Low	High	6.83318854713358	0.00894793904343172	NS	0.0206675323460244	0.885688356593436	NS	High	6.45445584109688	0.0110674433949342	NS	0.0757628453353321	0.783123780756334	NS	NS	2.40489738942206	0.120956055191537	Low	8.98396121138592	0.00272359577161452	NS	High	6.01486496158858	0.0141858640141997	Low	5.96746636050053	0.0145722036252043	Divergent	Divergent	Anti-tumoral: 0.436758360489803 ( T cell CD4+ memory activated_CIBERSORT(0.13424594827109), T cell CD4+ Th1_XCELL(0.302512412218713) ) pro-tumoral: -0.923493039004379 ( T cell CD4+ Th2_XCELL(0.348068350789334), Granulocyte-monocyte progenitor_XCELL(-0.301109498784072), Endothelial cell_XCELL(-0.428458765014514), T cell regulatory (Tregs)_CIBERSORT(0.24193228881185), Cancer associated fibroblast_XCELL(-0.172781208973964), Hematopoietic stem cell_XCELL(-0.39968600766997), Macrophage M2_CIBERSORT(-0.211458198163043) ) dual: 0.817835367009266 ( T cell gamma delta_CIBERSORT(-0.110337215361087), T cell follicular helper_CIBERSORT(0.192772293428232), Class-switched memory B cell_XCELL(0.178135551010138), Macrophage M0_CIBERSORT(0.202930571830371), B cell memory_CIBERSORT(0.129836141685625), Common lymphoid progenitor_XCELL(0.224498024415987) )	0.817835367009266	dual	Anti-tumoral: 0.000763695143547988 ( T cell CD4+ Th1_XCELL(-0.181921616383054), T cell CD8+_CIBERSORT(0.182685311526602) ) pro-tumoral: 0.788898295398672 ( Cancer associated fibroblast_XCELL(0.288572820272615), Hematopoietic stem cell_XCELL(0.212968195765076), Endothelial cell_XCELL(0.108773383446953), T cell regulatory (Tregs)_CIBERSORT(0.178583895914028) ) dual: 0.095926884423017 ( Myeloid dendritic cell resting_CIBERSORT(0.114497481465991), B cell memory_CIBERSORT(0.131339694454372), NK cell resting_CIBERSORT(-0.253495312442796), Common lymphoid progenitor_XCELL(0.104964936152307), Monocyte_CIBERSORT(-0.139224061396909), Mast cell activated_CIBERSORT(-0.151716304830028), Neutrophil_CIBERSORT(0.115493822003618), Class-switched memory B cell_XCELL(0.174066629016462) )	0.788898295398672	pro-tumoral	Variable	Variable	Convergent	Immune: Convergent; Phenotype: Divergent; Cox: Divergent; Survival: Divergent	1	1	Unique	Unique	Unique in Both
LIHC-2827 / LIHC-6059	LIHC-2827.5.5.0.1.4.3.P.3.11.8.2.2	hsa-miR-106b-5p	miRNA	LIHC-6059.5.5.0.1.7.3.N.0.11.11.3.3	MAT2A	Coding gene	LIHC	Metabolism of cofactors and vitamins	One carbon pool by folate	Unrelated	miRNA expression	Stemness	Methylation	Stemness	0.425993196324208	0.0329197927436247	-0.209223461449002	2.40727001634507e-07	Divergent	Overexpression	4.7e-10	No data	No data	Risky	Protective	Risky	0.000959	Protective	5.73e-06	Divergent	Risky	0.000649	Protective	0.000129	Divergent	Risky	0.00972	Protective	6.23e-05	Divergent	Risky	0.00189	Protective	2.1e-05	Divergent	OS / DSS / PFI / DFI	Divergent	Low	High	6.83318854713358	0.00894793904343172	Low	13.5378681282923	0.000233797816561854	Divergent	High	6.45445584109688	0.0110674433949342	Low	10.7240108613494	0.00105754186450036	Divergent	NS	2.40489738942206	0.120956055191537	Low	8.16445760058289	0.00427192473987759	NS	High	6.01486496158858	0.0141858640141997	Low	6.90277976711929	0.00860618336046171	Divergent	Divergent	Anti-tumoral: 0.436758360489803 ( T cell CD4+ memory activated_CIBERSORT(0.13424594827109), T cell CD4+ Th1_XCELL(0.302512412218713) ) pro-tumoral: -0.923493039004379 ( T cell CD4+ Th2_XCELL(0.348068350789334), Granulocyte-monocyte progenitor_XCELL(-0.301109498784072), Endothelial cell_XCELL(-0.428458765014514), T cell regulatory (Tregs)_CIBERSORT(0.24193228881185), Cancer associated fibroblast_XCELL(-0.172781208973964), Hematopoietic stem cell_XCELL(-0.39968600766997), Macrophage M2_CIBERSORT(-0.211458198163043) ) dual: 0.817835367009266 ( T cell gamma delta_CIBERSORT(-0.110337215361087), T cell follicular helper_CIBERSORT(0.192772293428232), Class-switched memory B cell_XCELL(0.178135551010138), Macrophage M0_CIBERSORT(0.202930571830371), B cell memory_CIBERSORT(0.129836141685625), Common lymphoid progenitor_XCELL(0.224498024415987) )	0.817835367009266	dual	Anti-tumoral: -0.107011925370264 ( T cell CD4+ memory activated_CIBERSORT(-0.107011925370264) ) pro-tumoral: -0.019807504039513 ( T cell CD4+ Th2_XCELL(-0.314103213007049), T cell regulatory (Tregs)_CIBERSORT(-0.159609708305682), Hematopoietic stem cell_XCELL(0.284420297385642), Endothelial cell_XCELL(0.169485119887576) ) dual: -0.118368833308733 ( Mast cell activated_CIBERSORT(0.116002918043922), Common lymphoid progenitor_XCELL(-0.187055760057291), B cell naive_CIBERSORT(0.131117747707855), Macrophage M0_CIBERSORT(-0.178433739003219) )	-0.019807504039513	pro-tumoral	Variable	Cold	Divergent	Only Divergent	1	1	Unique	Unique	Unique in Both
LIHC-2828 / LIHC-1376	LIHC-2828.6.6.0.1.4.3.P.3.11.8.2.2	hsa-miR-106b-5p	miRNA	LIHC-1376.6.6.0.1.7.3.N.0.6.6.3.2	ACOX1	Coding gene	LIHC	Metabolism of other amino acids	beta-Alanine metabolism	Unrelated	miRNA expression	Stemness	Methylation	Stemness	0.425993196324208	0.0329197927436247	-0.38476737674986	5.234138884089e-05	Divergent	Overexpression	4.7e-10	No data	No data	Risky	Meaningful Protective	Risky	0.000959	NS	0.668	NS	Risky	0.000649	NS	0.516	NS	Risky	0.00972	Protective	0.00637	Divergent	Risky	0.00189	Protective	0.026	Divergent	PFI / DFI	Divergent	Meaningful Low	High	6.83318854713358	0.00894793904343172	NS	2.32718114524213	0.127131909777161	NS	High	6.45445584109688	0.0110674433949342	NS	2.67135506811189	0.102169001332282	NS	NS	2.40489738942206	0.120956055191537	Low	9.03002905956038	0.00265580259671394	NS	High	6.01486496158858	0.0141858640141997	Low	10.7089967298438	0.00106615826198153	Divergent	Divergent	Anti-tumoral: 0.436758360489803 ( T cell CD4+ memory activated_CIBERSORT(0.13424594827109), T cell CD4+ Th1_XCELL(0.302512412218713) ) pro-tumoral: -0.923493039004379 ( T cell CD4+ Th2_XCELL(0.348068350789334), Granulocyte-monocyte progenitor_XCELL(-0.301109498784072), Endothelial cell_XCELL(-0.428458765014514), T cell regulatory (Tregs)_CIBERSORT(0.24193228881185), Cancer associated fibroblast_XCELL(-0.172781208973964), Hematopoietic stem cell_XCELL(-0.39968600766997), Macrophage M2_CIBERSORT(-0.211458198163043) ) dual: 0.817835367009266 ( T cell gamma delta_CIBERSORT(-0.110337215361087), T cell follicular helper_CIBERSORT(0.192772293428232), Class-switched memory B cell_XCELL(0.178135551010138), Macrophage M0_CIBERSORT(0.202930571830371), B cell memory_CIBERSORT(0.129836141685625), Common lymphoid progenitor_XCELL(0.224498024415987) )	0.817835367009266	dual	Anti-tumoral: 0.061433674758992 ( Myeloid dendritic cell activated_CIBERSORT(-0.128559955909893), T cell CD8+_CIBERSORT(0.189993630668885) ) pro-tumoral: 1.00492740845774 ( Endothelial cell_XCELL(0.133887047629886), T cell CD4+ Th2_XCELL(0.110256433465353), Cancer associated fibroblast_XCELL(0.344721484783508), Hematopoietic stem cell_XCELL(0.22465952624148), T cell regulatory (Tregs)_CIBERSORT(0.191402916337517) ) dual: -0.153504002735875 ( Macrophage M0_CIBERSORT(0.107805922210535), Class-switched memory B cell_XCELL(0.151756375031667), Mast cell activated_CIBERSORT(-0.203345076876488), B cell naive_CIBERSORT(-0.134518412762728), T cell CD4+ naive_CIBERSORT(-0.136659986576346), Myeloid dendritic cell resting_CIBERSORT(0.156933391020138), Monocyte_CIBERSORT(-0.152341970789257), B cell memory_CIBERSORT(0.190474488581231), NK cell resting_CIBERSORT(-0.27875009222323), T cell CD4+ memory resting_CIBERSORT(0.145141359648603) )	1.00492740845774	pro-tumoral	Variable	Variable	Convergent	Immune: Convergent; Phenotype: Divergent; Cox: Divergent; Survival: Divergent	1	1	Unique	Unique	Unique in Both
LIHC-2831 / LIHC-6881	LIHC-2831.5.10.0.1.4.3.P.3.11.8.2.2	hsa-miR-106b-5p	miRNA	LIHC-6881.5.10.0.1.6.3.N.1.2.0.3.3	TPK1	Coding gene	LIHC	Metabolism of cofactors and vitamins	Thiamine metabolism	Unrelated	miRNA expression	Stemness	Gene expression	Stemness	0.425993196324208	0.0329197927436247	-0.229167862956208	4.61382107524874e-09	Divergent	Overexpression	4.7e-10	Unchanged	0.27	Risky	Meaningful Risky	Risky	0.000959	Risky	0.0239	Convergent	Risky	0.000649	NS	0.085	NS	Risky	0.00972	NS	0.261	NS	Risky	0.00189	NS	0.153	NS	OS	Convergent	Meaningless	High	6.83318854713358	0.00894793904343172	NS	2.07397972462184	0.149830101656018	NS	High	6.45445584109688	0.0110674433949342	NS	0.67882543250574	0.409991475815936	NS	NS	2.40489738942206	0.120956055191537	NS	0.218173342526658	0.640435278263561	NS	High	6.01486496158858	0.0141858640141997	NS	0.00499155073941082	0.943675593231293	NS	NS	Anti-tumoral: 0.436758360489803 ( T cell CD4+ memory activated_CIBERSORT(0.13424594827109), T cell CD4+ Th1_XCELL(0.302512412218713) ) pro-tumoral: -0.923493039004379 ( T cell CD4+ Th2_XCELL(0.348068350789334), Granulocyte-monocyte progenitor_XCELL(-0.301109498784072), Endothelial cell_XCELL(-0.428458765014514), T cell regulatory (Tregs)_CIBERSORT(0.24193228881185), Cancer associated fibroblast_XCELL(-0.172781208973964), Hematopoietic stem cell_XCELL(-0.39968600766997), Macrophage M2_CIBERSORT(-0.211458198163043) ) dual: 0.817835367009266 ( T cell gamma delta_CIBERSORT(-0.110337215361087), T cell follicular helper_CIBERSORT(0.192772293428232), Class-switched memory B cell_XCELL(0.178135551010138), Macrophage M0_CIBERSORT(0.202930571830371), B cell memory_CIBERSORT(0.129836141685625), Common lymphoid progenitor_XCELL(0.224498024415987) )	0.817835367009266	dual	Anti-tumoral: -0.250872721137233 ( T cell CD4+ Th1_XCELL(-0.250872721137233) ) pro-tumoral: 0.353511250843117 ( Granulocyte-monocyte progenitor_XCELL(0.132431052155099), Macrophage M2_CIBERSORT(0.114848005517471), T cell CD4+ Th2_XCELL(0.106232193170547) ) dual: -0.047448061727244 ( NK cell resting_CIBERSORT(-0.152459732643281), T cell gamma delta_CIBERSORT(0.135382416380922), Monocyte_CIBERSORT(-0.196867329173026), Neutrophil_CIBERSORT(0.166496583708141) )	0.353511250843117	pro-tumoral	Variable	Cold	Divergent	Immune: Divergent; Phenotype: Divergent; Cox: Convergent	1	1	Unique	Unique	Unique in Both
LIHC-2832 / LIHC-1378	LIHC-2832.4.14.0.1.4.3.P.3.11.8.2.2	hsa-miR-106b-5p	miRNA	LIHC-1378.4.14.0.1.7.3.N.0.6.6.3.2	ACOX1	Coding gene	LIHC	Lipid metabolism	alpha-Linolenic acid metabolism	Unrelated	miRNA expression	Stemness	Methylation	Stemness	0.425993196324208	0.0329197927436247	-0.38476737674986	5.234138884089e-05	Divergent	Overexpression	4.7e-10	No data	No data	Risky	Meaningful Protective	Risky	0.000959	NS	0.668	NS	Risky	0.000649	NS	0.516	NS	Risky	0.00972	Protective	0.00637	Divergent	Risky	0.00189	Protective	0.026	Divergent	PFI / DFI	Divergent	Meaningful Low	High	6.83318854713358	0.00894793904343172	NS	2.32718114524213	0.127131909777161	NS	High	6.45445584109688	0.0110674433949342	NS	2.67135506811189	0.102169001332282	NS	NS	2.40489738942206	0.120956055191537	Low	9.03002905956038	0.00265580259671394	NS	High	6.01486496158858	0.0141858640141997	Low	10.7089967298438	0.00106615826198153	Divergent	Divergent	Anti-tumoral: 0.436758360489803 ( T cell CD4+ memory activated_CIBERSORT(0.13424594827109), T cell CD4+ Th1_XCELL(0.302512412218713) ) pro-tumoral: -0.923493039004379 ( T cell CD4+ Th2_XCELL(0.348068350789334), Granulocyte-monocyte progenitor_XCELL(-0.301109498784072), Endothelial cell_XCELL(-0.428458765014514), T cell regulatory (Tregs)_CIBERSORT(0.24193228881185), Cancer associated fibroblast_XCELL(-0.172781208973964), Hematopoietic stem cell_XCELL(-0.39968600766997), Macrophage M2_CIBERSORT(-0.211458198163043) ) dual: 0.817835367009266 ( T cell gamma delta_CIBERSORT(-0.110337215361087), T cell follicular helper_CIBERSORT(0.192772293428232), Class-switched memory B cell_XCELL(0.178135551010138), Macrophage M0_CIBERSORT(0.202930571830371), B cell memory_CIBERSORT(0.129836141685625), Common lymphoid progenitor_XCELL(0.224498024415987) )	0.817835367009266	dual	Anti-tumoral: 0.061433674758992 ( Myeloid dendritic cell activated_CIBERSORT(-0.128559955909893), T cell CD8+_CIBERSORT(0.189993630668885) ) pro-tumoral: 1.00492740845774 ( Endothelial cell_XCELL(0.133887047629886), T cell CD4+ Th2_XCELL(0.110256433465353), Cancer associated fibroblast_XCELL(0.344721484783508), Hematopoietic stem cell_XCELL(0.22465952624148), T cell regulatory (Tregs)_CIBERSORT(0.191402916337517) ) dual: -0.153504002735875 ( Macrophage M0_CIBERSORT(0.107805922210535), Class-switched memory B cell_XCELL(0.151756375031667), Mast cell activated_CIBERSORT(-0.203345076876488), B cell naive_CIBERSORT(-0.134518412762728), T cell CD4+ naive_CIBERSORT(-0.136659986576346), Myeloid dendritic cell resting_CIBERSORT(0.156933391020138), Monocyte_CIBERSORT(-0.152341970789257), B cell memory_CIBERSORT(0.190474488581231), NK cell resting_CIBERSORT(-0.27875009222323), T cell CD4+ memory resting_CIBERSORT(0.145141359648603) )	1.00492740845774	pro-tumoral	Variable	Variable	Convergent	Immune: Convergent; Phenotype: Divergent; Cox: Divergent; Survival: Divergent	1	1	Unique	Unique	Unique in Both
LIHC-2835 / LIHC-6388	LIHC-2835.2.11.0.1.4.3.P.3.11.8.2.2	hsa-miR-106b-5p	miRNA	LIHC-6388.2.11.0.1.6.3.N.3.5.5.3.3	PFKP	Coding gene	LIHC	Carbohydrate metabolism	Pentose phosphate pathway	Unrelated	miRNA expression	Stemness	Gene expression	Stemness	0.425993196324208	0.0329197927436247	-0.253851927852874	4.48126186469627e-21	Divergent	Overexpression	4.7e-10	Overexpression	9.1e-07	Risky	Meaningful Risky	Risky	0.000959	Risky	0.000513	Convergent	Risky	0.000649	Risky	0.00501	Convergent	Risky	0.00972	NS	0.958	NS	Risky	0.00189	NS	0.452	NS	OS / DSS	Convergent	Meaningful High	High	6.83318854713358	0.00894793904343172	High	10.0152626475924	0.00155248274750397	Convergent	High	6.45445584109688	0.0110674433949342	High	7.74181751784405	0.00539564663905423	Convergent	NS	2.40489738942206	0.120956055191537	NS	0.041037197282476	0.839466138672747	NS	High	6.01486496158858	0.0141858640141997	NS	0.539587671077781	0.462603659158805	NS	Convergent	Anti-tumoral: 0.436758360489803 ( T cell CD4+ memory activated_CIBERSORT(0.13424594827109), T cell CD4+ Th1_XCELL(0.302512412218713) ) pro-tumoral: -0.923493039004379 ( T cell CD4+ Th2_XCELL(0.348068350789334), Granulocyte-monocyte progenitor_XCELL(-0.301109498784072), Endothelial cell_XCELL(-0.428458765014514), T cell regulatory (Tregs)_CIBERSORT(0.24193228881185), Cancer associated fibroblast_XCELL(-0.172781208973964), Hematopoietic stem cell_XCELL(-0.39968600766997), Macrophage M2_CIBERSORT(-0.211458198163043) ) dual: 0.817835367009266 ( T cell gamma delta_CIBERSORT(-0.110337215361087), T cell follicular helper_CIBERSORT(0.192772293428232), Class-switched memory B cell_XCELL(0.178135551010138), Macrophage M0_CIBERSORT(0.202930571830371), B cell memory_CIBERSORT(0.129836141685625), Common lymphoid progenitor_XCELL(0.224498024415987) )	0.817835367009266	dual	Anti-tumoral: -0.17056893547072 ( T cell CD4+ Th1_XCELL(-0.17056893547072) ) pro-tumoral: 0.74257782153098 ( T cell regulatory (Tregs)_CIBERSORT(0.121671299551473), Cancer associated fibroblast_XCELL(0.287877990239567), Macrophage M2_CIBERSORT(0.133436145180629), T cell CD4+ Th2_XCELL(0.199592386559311) ) dual: 0.20867347753259 ( Myeloid dendritic cell resting_CIBERSORT(0.151437868035742), Neutrophil_CIBERSORT(0.155967328066066), Mast cell activated_CIBERSORT(-0.158424502614423), Common lymphoid progenitor_XCELL(0.221850508445502), B cell naive_CIBERSORT(-0.146296337961092), NK cell resting_CIBERSORT(-0.279808181279159), Class-switched memory B cell_XCELL(0.118912412345472), B cell memory_CIBERSORT(0.146393805770199), Macrophage M0_CIBERSORT(0.180841040411604), Monocyte_CIBERSORT(-0.182200463687321) )	0.74257782153098	pro-tumoral	Variable	Cold	Divergent	Immune: Divergent; Phenotype: Divergent; Cox: Convergent; Survival: Convergent	1	1	Unique	Unique	Unique in Both
LIHC-2836 / LIHC-1969	LIHC-2836.4.9.0.1.4.3.P.3.6.6.1.3	hsa-miR-107	miRNA	LIHC-1969.4.9.0.1.6.3.N.2.11.11.2.2	CYP2C8	Coding gene	LIHC	Lipid metabolism	Linoleic acid metabolism	Unrelated	miRNA expression	Stemness	Gene expression	Stemness	0.307122448721362	0.00028400271196239	-0.32394901080549	0.000914561453719776	Divergent	Overexpression	0.0089	Underexpression	9.2e-37	Meaningful Protective	Protective	NS	0.392	Protective	0.0481	NS	NS	0.317	Protective	0.0444	NS	Protective	0.0474	Protective	0.0139	Convergent	Protective	0.0494	Protective	0.0105	Convergent	PFI / DFI	Convergent	Low	NS	1.7059820690851	0.191507507452813	Low	6.20460026914669	0.0127418720337376	NS	NS	3.74511132991388	0.0529621990388745	Low	4.57478296897584	0.0324458556809872	NS	Low	4.63725413921561	0.0312850207644438	Low	4.51998340600118	0.0335011563252223	Convergent	Low	4.12542654720289	0.0422433700248159	Low	4.54069650484525	0.0330981220264721	Convergent	Convergent	Anti-tumoral: 0.214989361524499 ( T cell CD4+ Th1_XCELL(0.214989361524499) ) pro-tumoral: -0.56934856906842 ( Cancer associated fibroblast_XCELL(-0.192971594906596), Macrophage M2_CIBERSORT(-0.228891703002978), Granulocyte-monocyte progenitor_XCELL(-0.147485271158846) ) dual: -0.210589854476969 ( Neutrophil_CIBERSORT(-0.158399885738753), Mast cell activated_CIBERSORT(0.107047175443284), Common lymphoid progenitor_XCELL(-0.1592371441815) )	0.214989361524499	anti-tumoral	Anti-tumoral: 0.329707500904015 ( T cell CD4+ memory activated_CIBERSORT(-0.154410362742233), T cell CD4+ Th1_XCELL(-0.30831485426631), Macrophage M1_CIBERSORT(0.133017716104528) ) pro-tumoral: -0.34721714289173 ( Endothelial cell_XCELL(0.27127399514801), T cell CD4+ Th2_XCELL(-0.373199785698258), Hematopoietic stem cell_XCELL(0.352015163080448), T cell regulatory (Tregs)_CIBERSORT(-0.227230559837507), Granulocyte-monocyte progenitor_XCELL(0.324358330199037) ) dual: 0.679661991807476 ( Macrophage M0_CIBERSORT(-0.273455777308263), Class-switched memory B cell_XCELL(-0.132735649040223), B cell plasma_CIBERSORT(-0.118991047012961), Monocyte_CIBERSORT(0.182862261029934), Common lymphoid progenitor_XCELL(-0.306381215803158), Mast cell activated_CIBERSORT(0.219369628359763), T cell follicular helper_CIBERSORT(-0.140367421913877), B cell memory_CIBERSORT(-0.109962770118691) )	0.679661991807476	dual	Cold	Cold	Convergent	Immune: Convergent; Phenotype: Divergent; Cox: Convergent; Survival: Convergent	1	1	Unique	Unique	Unique in Both
LIHC-2838 / LIHC-7023	LIHC-2838.4.1.0.1.4.3.P.3.6.6.1.3	hsa-miR-107	miRNA	LIHC-7023.4.1.0.1.6.3.N.2.0.9.1.2	ZADH2	Coding gene	LIHC	Lipid metabolism	Arachidonic acid metabolism	Unrelated	miRNA expression	Stemness	Gene expression	Stemness	0.307122448721362	0.00028400271196239	-0.287298319199513	0.00112178679306259	Divergent	Overexpression	0.0089	Underexpression	0.00028	Meaningful Protective	Meaningless	NS	0.392	NS	0.891	NS	NS	0.317	NS	0.655	NS	Protective	0.0474	NS	0.813	NS	Protective	0.0494	NS	0.644	NS		NS	Meaningful Low	NS	1.7059820690851	0.191507507452813	NS	3.496202510923	0.0615097215154766	NS	NS	3.74511132991388	0.0529621990388745	Low	6.7437301218567	0.00940777159955075	NS	Low	4.63725413921561	0.0312850207644438	Low	4.68550172082118	0.0304181794460602	Convergent	Low	4.12542654720289	0.0422433700248159	Low	4.53360123174029	0.0332356080878248	Convergent	Convergent	Anti-tumoral: 0.214989361524499 ( T cell CD4+ Th1_XCELL(0.214989361524499) ) pro-tumoral: -0.56934856906842 ( Cancer associated fibroblast_XCELL(-0.192971594906596), Macrophage M2_CIBERSORT(-0.228891703002978), Granulocyte-monocyte progenitor_XCELL(-0.147485271158846) ) dual: -0.210589854476969 ( Neutrophil_CIBERSORT(-0.158399885738753), Mast cell activated_CIBERSORT(0.107047175443284), Common lymphoid progenitor_XCELL(-0.1592371441815) )	0.214989361524499	anti-tumoral	Anti-tumoral: 0.417793584403023 ( T cell CD8+_CIBERSORT(-0.108592206541483), T cell CD4+ Th1_XCELL(-0.30920137786154) ) pro-tumoral: -0.002484527936503 ( Macrophage M2_CIBERSORT(0.114172629981361), T cell regulatory (Tregs)_CIBERSORT(-0.111688102044858) ) dual: -0.13046434952578 ( Neutrophil_CIBERSORT(0.130787843331786), Mast cell activated_CIBERSORT(0.123172542718556), T cell gamma delta_CIBERSORT(-0.105511559866497), Common lymphoid progenitor_XCELL(0.119796161242777), T cell follicular helper_CIBERSORT(-0.137780637900842) )	0.417793584403023	anti-tumoral	Cold	Cold	Convergent	Immune: Convergent; Phenotype: Divergent; Survival: Convergent	1	1	Unique	Unique	Unique in Both
LIHC-2838 / LIHC-1970	LIHC-2838.4.1.0.1.4.3.P.3.6.6.1.3	hsa-miR-107	miRNA	LIHC-1970.4.1.0.1.6.3.N.2.11.11.2.2	CYP2C8	Coding gene	LIHC	Lipid metabolism	Arachidonic acid metabolism	Unrelated	miRNA expression	Stemness	Gene expression	Stemness	0.307122448721362	0.00028400271196239	-0.32394901080549	0.000914561453719776	Divergent	Overexpression	0.0089	Underexpression	9.2e-37	Meaningful Protective	Protective	NS	0.392	Protective	0.0481	NS	NS	0.317	Protective	0.0444	NS	Protective	0.0474	Protective	0.0139	Convergent	Protective	0.0494	Protective	0.0105	Convergent	PFI / DFI	Convergent	Low	NS	1.7059820690851	0.191507507452813	Low	6.20460026914669	0.0127418720337376	NS	NS	3.74511132991388	0.0529621990388745	Low	4.57478296897584	0.0324458556809872	NS	Low	4.63725413921561	0.0312850207644438	Low	4.51998340600118	0.0335011563252223	Convergent	Low	4.12542654720289	0.0422433700248159	Low	4.54069650484525	0.0330981220264721	Convergent	Convergent	Anti-tumoral: 0.214989361524499 ( T cell CD4+ Th1_XCELL(0.214989361524499) ) pro-tumoral: -0.56934856906842 ( Cancer associated fibroblast_XCELL(-0.192971594906596), Macrophage M2_CIBERSORT(-0.228891703002978), Granulocyte-monocyte progenitor_XCELL(-0.147485271158846) ) dual: -0.210589854476969 ( Neutrophil_CIBERSORT(-0.158399885738753), Mast cell activated_CIBERSORT(0.107047175443284), Common lymphoid progenitor_XCELL(-0.1592371441815) )	0.214989361524499	anti-tumoral	Anti-tumoral: 0.329707500904015 ( T cell CD4+ memory activated_CIBERSORT(-0.154410362742233), T cell CD4+ Th1_XCELL(-0.30831485426631), Macrophage M1_CIBERSORT(0.133017716104528) ) pro-tumoral: -0.34721714289173 ( Endothelial cell_XCELL(0.27127399514801), T cell CD4+ Th2_XCELL(-0.373199785698258), Hematopoietic stem cell_XCELL(0.352015163080448), T cell regulatory (Tregs)_CIBERSORT(-0.227230559837507), Granulocyte-monocyte progenitor_XCELL(0.324358330199037) ) dual: 0.679661991807476 ( Macrophage M0_CIBERSORT(-0.273455777308263), Class-switched memory B cell_XCELL(-0.132735649040223), B cell plasma_CIBERSORT(-0.118991047012961), Monocyte_CIBERSORT(0.182862261029934), Common lymphoid progenitor_XCELL(-0.306381215803158), Mast cell activated_CIBERSORT(0.219369628359763), T cell follicular helper_CIBERSORT(-0.140367421913877), B cell memory_CIBERSORT(-0.109962770118691) )	0.679661991807476	dual	Cold	Cold	Convergent	Immune: Convergent; Phenotype: Divergent; Cox: Convergent; Survival: Convergent	1	1	Unique	Unique	Unique in Both
LIHC-2840 / LIHC-1602	LIHC-2840.6.6.0.1.4.3.P.3.6.6.1.3	hsa-miR-107	miRNA	LIHC-1602.6.6.0.1.7.3.N.0.6.0.3.1	ALDH3B1	Coding gene	LIHC	Metabolism of other amino acids	beta-Alanine metabolism	Unrelated	miRNA expression	Stemness	Methylation	Stemness	0.307122448721362	0.00028400271196239	-0.272273846794686	5.1797620201584e-21	Divergent	Overexpression	0.0089	No data	No data	Meaningful Protective	Meaningful Protective	NS	0.392	NS	0.303	NS	NS	0.317	NS	0.165	NS	Protective	0.0474	Protective	0.00583	Convergent	Protective	0.0494	Protective	0.0451	Convergent	PFI / DFI	Convergent	Meaningless	NS	1.7059820690851	0.191507507452813	NS	1.93513983950225	0.16419721586162	NS	NS	3.74511132991388	0.0529621990388745	NS	0.413005033013414	0.520448196502067	NS	Low	4.63725413921561	0.0312850207644438	NS	2.34974416766542	0.12530356984881	NS	Low	4.12542654720289	0.0422433700248159	NS	1.59311777493309	0.206881255746301	NS	NS	Anti-tumoral: 0.214989361524499 ( T cell CD4+ Th1_XCELL(0.214989361524499) ) pro-tumoral: -0.56934856906842 ( Cancer associated fibroblast_XCELL(-0.192971594906596), Macrophage M2_CIBERSORT(-0.228891703002978), Granulocyte-monocyte progenitor_XCELL(-0.147485271158846) ) dual: -0.210589854476969 ( Neutrophil_CIBERSORT(-0.158399885738753), Mast cell activated_CIBERSORT(0.107047175443284), Common lymphoid progenitor_XCELL(-0.1592371441815) )	0.214989361524499	anti-tumoral	Anti-tumoral: 0.164525169394945 ( T cell CD8+_CIBERSORT(0.164525169394945) ) pro-tumoral: 0.677260028743043 ( Cancer associated fibroblast_XCELL(0.197597225402893), Endothelial cell_XCELL(0.210674409425916), Hematopoietic stem cell_XCELL(0.268988393914234) ) dual: 0.116439910043076 ( NK cell resting_CIBERSORT(-0.140748048182679), B cell memory_CIBERSORT(0.107212790246592), T cell CD4+ memory resting_CIBERSORT(0.278514123060999), B cell plasma_CIBERSORT(-0.128538955081836) )	0.677260028743043	pro-tumoral	Cold	Hot	Divergent	Immune: Divergent; Phenotype: Divergent; Cox: Convergent	1	1	Unique	Unique	Unique in Both
LIHC-2843 / LIHC-5964	LIHC-2843.2.3.0.1.4.3.P.3.6.6.1.3	hsa-miR-107	miRNA	LIHC-5964.2.3.0.1.3.3.N.0.0.8.3.1	L2HGDH	Coding gene	LIHC	Carbohydrate metabolism	Butanoate metabolism	Unrelated	miRNA expression	Stemness	CNV	Stemness	0.307122448721362	0.00028400271196239	-0.182718700321339	0.0160880447962384	Divergent	Overexpression	0.0089	No data	No data	Meaningful Protective	Meaningless	NS	0.392	NS	0.621	NS	NS	0.317	NS	0.762	NS	Protective	0.0474	NS	0.0777	NS	Protective	0.0494	NS	0.24	NS		NS	Meaningful Deleted	NS	1.7059820690851	0.191507507452813	Deleted	7.98121089465449	0.0184885169073539	NS	NS	3.74511132991388	0.0529621990388745	NS	5.36727352516988	0.0683142591009774	NS	Low	4.63725413921561	0.0312850207644438	Deleted	8.51032386199328	0.014190792630321	Divergent	Low	4.12542654720289	0.0422433700248159	Duplicated and Normal	7.02046102738396	0.0298900235830492	Divergent	Divergent	Anti-tumoral: 0.214989361524499 ( T cell CD4+ Th1_XCELL(0.214989361524499) ) pro-tumoral: -0.56934856906842 ( Cancer associated fibroblast_XCELL(-0.192971594906596), Macrophage M2_CIBERSORT(-0.228891703002978), Granulocyte-monocyte progenitor_XCELL(-0.147485271158846) ) dual: -0.210589854476969 ( Neutrophil_CIBERSORT(-0.158399885738753), Mast cell activated_CIBERSORT(0.107047175443284), Common lymphoid progenitor_XCELL(-0.1592371441815) )	0.214989361524499	anti-tumoral	Anti-tumoral: 0.123418002404531 ( Myeloid dendritic cell activated_CIBERSORT(0.123418002404531) ) pro-tumoral: 0.180916927593447 ( Endothelial cell_XCELL(0.190189913575102), T cell CD4+ Th2_XCELL(-0.268471425867798), Granulocyte-monocyte progenitor_XCELL(0.197480909188341), T cell regulatory (Tregs)_CIBERSORT(-0.107600601884007), Hematopoietic stem cell_XCELL(0.169318132581809) ) dual: -0.137826749851239 ( B cell memory_CIBERSORT(-0.104824769200302), Macrophage M0_CIBERSORT(-0.141188293869371), Common lymphoid progenitor_XCELL(-0.139434203344401), T cell CD4+ memory resting_CIBERSORT(0.107354983348549), B cell naive_CIBERSORT(0.140265533214286) )	0.180916927593447	pro-tumoral	Cold	Cold	Convergent	Immune: Convergent; Phenotype: Divergent; Survival: Divergent	1	1	Unique	Unique	Unique in Both
LIHC-2846 / LIHC-1601	LIHC-2846.1.6.0.1.4.3.P.3.6.6.1.3	hsa-miR-107	miRNA	LIHC-1601.1.6.0.1.7.3.N.0.6.0.3.1	ALDH3B1	Coding gene	LIHC	Amino acid metabolism	Histidine metabolism	Unrelated	miRNA expression	Stemness	Methylation	Stemness	0.307122448721362	0.00028400271196239	-0.272273846794686	5.1797620201584e-21	Divergent	Overexpression	0.0089	No data	No data	Meaningful Protective	Meaningful Protective	NS	0.392	NS	0.303	NS	NS	0.317	NS	0.165	NS	Protective	0.0474	Protective	0.00583	Convergent	Protective	0.0494	Protective	0.0451	Convergent	PFI / DFI	Convergent	Meaningless	NS	1.7059820690851	0.191507507452813	NS	1.93513983950225	0.16419721586162	NS	NS	3.74511132991388	0.0529621990388745	NS	0.413005033013414	0.520448196502067	NS	Low	4.63725413921561	0.0312850207644438	NS	2.34974416766542	0.12530356984881	NS	Low	4.12542654720289	0.0422433700248159	NS	1.59311777493309	0.206881255746301	NS	NS	Anti-tumoral: 0.214989361524499 ( T cell CD4+ Th1_XCELL(0.214989361524499) ) pro-tumoral: -0.56934856906842 ( Cancer associated fibroblast_XCELL(-0.192971594906596), Macrophage M2_CIBERSORT(-0.228891703002978), Granulocyte-monocyte progenitor_XCELL(-0.147485271158846) ) dual: -0.210589854476969 ( Neutrophil_CIBERSORT(-0.158399885738753), Mast cell activated_CIBERSORT(0.107047175443284), Common lymphoid progenitor_XCELL(-0.1592371441815) )	0.214989361524499	anti-tumoral	Anti-tumoral: 0.164525169394945 ( T cell CD8+_CIBERSORT(0.164525169394945) ) pro-tumoral: 0.677260028743043 ( Cancer associated fibroblast_XCELL(0.197597225402893), Endothelial cell_XCELL(0.210674409425916), Hematopoietic stem cell_XCELL(0.268988393914234) ) dual: 0.116439910043076 ( NK cell resting_CIBERSORT(-0.140748048182679), B cell memory_CIBERSORT(0.107212790246592), T cell CD4+ memory resting_CIBERSORT(0.278514123060999), B cell plasma_CIBERSORT(-0.128538955081836) )	0.677260028743043	pro-tumoral	Cold	Hot	Divergent	Immune: Divergent; Phenotype: Divergent; Cox: Convergent	1	1	Unique	Unique	Unique in Both
LIHC-2851 / LIHC-1599	LIHC-2851.1.8.0.1.4.3.P.3.6.6.1.3	hsa-miR-107	miRNA	LIHC-1599.1.8.0.1.7.3.N.0.6.0.3.1	ALDH3B1	Coding gene	LIHC	Amino acid metabolism	Phenylalanine metabolism	Unrelated	miRNA expression	Stemness	Methylation	Stemness	0.307122448721362	0.00028400271196239	-0.272273846794686	5.1797620201584e-21	Divergent	Overexpression	0.0089	No data	No data	Meaningful Protective	Meaningful Protective	NS	0.392	NS	0.303	NS	NS	0.317	NS	0.165	NS	Protective	0.0474	Protective	0.00583	Convergent	Protective	0.0494	Protective	0.0451	Convergent	PFI / DFI	Convergent	Meaningless	NS	1.7059820690851	0.191507507452813	NS	1.93513983950225	0.16419721586162	NS	NS	3.74511132991388	0.0529621990388745	NS	0.413005033013414	0.520448196502067	NS	Low	4.63725413921561	0.0312850207644438	NS	2.34974416766542	0.12530356984881	NS	Low	4.12542654720289	0.0422433700248159	NS	1.59311777493309	0.206881255746301	NS	NS	Anti-tumoral: 0.214989361524499 ( T cell CD4+ Th1_XCELL(0.214989361524499) ) pro-tumoral: -0.56934856906842 ( Cancer associated fibroblast_XCELL(-0.192971594906596), Macrophage M2_CIBERSORT(-0.228891703002978), Granulocyte-monocyte progenitor_XCELL(-0.147485271158846) ) dual: -0.210589854476969 ( Neutrophil_CIBERSORT(-0.158399885738753), Mast cell activated_CIBERSORT(0.107047175443284), Common lymphoid progenitor_XCELL(-0.1592371441815) )	0.214989361524499	anti-tumoral	Anti-tumoral: 0.164525169394945 ( T cell CD8+_CIBERSORT(0.164525169394945) ) pro-tumoral: 0.677260028743043 ( Cancer associated fibroblast_XCELL(0.197597225402893), Endothelial cell_XCELL(0.210674409425916), Hematopoietic stem cell_XCELL(0.268988393914234) ) dual: 0.116439910043076 ( NK cell resting_CIBERSORT(-0.140748048182679), B cell memory_CIBERSORT(0.107212790246592), T cell CD4+ memory resting_CIBERSORT(0.278514123060999), B cell plasma_CIBERSORT(-0.128538955081836) )	0.677260028743043	pro-tumoral	Cold	Hot	Divergent	Immune: Divergent; Phenotype: Divergent; Cox: Convergent	1	1	Unique	Unique	Unique in Both
LIHC-2853 / LIHC-1600	LIHC-2853.1.11.0.1.4.3.P.3.6.6.1.3	hsa-miR-107	miRNA	LIHC-1600.1.11.0.1.7.3.N.0.6.0.3.1	ALDH3B1	Coding gene	LIHC	Amino acid metabolism	Tyrosine metabolism	Unrelated	miRNA expression	Stemness	Methylation	Stemness	0.307122448721362	0.00028400271196239	-0.272273846794686	5.1797620201584e-21	Divergent	Overexpression	0.0089	No data	No data	Meaningful Protective	Meaningful Protective	NS	0.392	NS	0.303	NS	NS	0.317	NS	0.165	NS	Protective	0.0474	Protective	0.00583	Convergent	Protective	0.0494	Protective	0.0451	Convergent	PFI / DFI	Convergent	Meaningless	NS	1.7059820690851	0.191507507452813	NS	1.93513983950225	0.16419721586162	NS	NS	3.74511132991388	0.0529621990388745	NS	0.413005033013414	0.520448196502067	NS	Low	4.63725413921561	0.0312850207644438	NS	2.34974416766542	0.12530356984881	NS	Low	4.12542654720289	0.0422433700248159	NS	1.59311777493309	0.206881255746301	NS	NS	Anti-tumoral: 0.214989361524499 ( T cell CD4+ Th1_XCELL(0.214989361524499) ) pro-tumoral: -0.56934856906842 ( Cancer associated fibroblast_XCELL(-0.192971594906596), Macrophage M2_CIBERSORT(-0.228891703002978), Granulocyte-monocyte progenitor_XCELL(-0.147485271158846) ) dual: -0.210589854476969 ( Neutrophil_CIBERSORT(-0.158399885738753), Mast cell activated_CIBERSORT(0.107047175443284), Common lymphoid progenitor_XCELL(-0.1592371441815) )	0.214989361524499	anti-tumoral	Anti-tumoral: 0.164525169394945 ( T cell CD8+_CIBERSORT(0.164525169394945) ) pro-tumoral: 0.677260028743043 ( Cancer associated fibroblast_XCELL(0.197597225402893), Endothelial cell_XCELL(0.210674409425916), Hematopoietic stem cell_XCELL(0.268988393914234) ) dual: 0.116439910043076 ( NK cell resting_CIBERSORT(-0.140748048182679), B cell memory_CIBERSORT(0.107212790246592), T cell CD4+ memory resting_CIBERSORT(0.278514123060999), B cell plasma_CIBERSORT(-0.128538955081836) )	0.677260028743043	pro-tumoral	Cold	Hot	Divergent	Immune: Divergent; Phenotype: Divergent; Cox: Convergent	1	1	Unique	Unique	Unique in Both
LIHC-2857 / LIHC-2564	LIHC-2857.4.6.0.1.4.3.P.3.0.6.1.1	hsa-miR-10b-3p	miRNA	LIHC-2564.4.6.0.1.6.3.N.1.3.0.3.2	HACD4	Coding gene	LIHC	Lipid metabolism	Fatty acid elongation	Unrelated	miRNA expression	Stemness	Gene expression	Stemness	0.286291441441167	1.65187691009151e-05	-0.447446166540824	1.07254617302128e-07	Divergent	Overexpression	2.5e-17	Unchanged	0.3	Meaningless	Meaningful Protective	NS	0.0696	NS	0.534	NS	NS	0.162	NS	0.997	NS	NS	0.0558	Protective	0.0392	NS	NS	0.0761	NS	0.227	NS		NS	Meaningless	NS	1.36708256852268	0.242313771888389	NS	0.0030959949292958	0.955627271704961	NS	NS	2.01755287831211	0.155489550491075	NS	0.0113064691851826	0.915319036587926	NS	High	5.92329459894919	0.0149419930916954	NS	2.78754556502702	0.0949996329330056	NS	High	5.04963318295681	0.0246311522949595	NS	2.54697540439333	0.11050562319272	NS	NS	Anti-tumoral: 0.242569076197322 ( T cell CD4+ Th1_XCELL(0.130435393875052), T cell CD4+ memory activated_CIBERSORT(0.11213368232227) ) pro-tumoral: -0.619855332736552 ( Granulocyte-monocyte progenitor_XCELL(-0.210991873036301), Macrophage M2_CIBERSORT(-0.111289061847873), Hematopoietic stem cell_XCELL(-0.190760545251708), T cell CD4+ Th2_XCELL(0.107022236450024), Cancer associated fibroblast_XCELL(-0.213836089050694) ) dual: -0.272031066740145 ( T cell follicular helper_CIBERSORT(0.114066889135569), T cell gamma delta_CIBERSORT(-0.1157038159004), Neutrophil_CIBERSORT(-0.144594549416917), Myeloid dendritic cell resting_CIBERSORT(-0.125799590558397) )	0.242569076197322	anti-tumoral	Anti-tumoral: -0.121103710306923 ( T cell CD4+ Th1_XCELL(-0.361999777125689), Macrophage M1_CIBERSORT(0.128274543664178), T cell CD8+_CIBERSORT(0.112621523154588) ) pro-tumoral: 1.12762672523352 ( Granulocyte-monocyte progenitor_XCELL(0.123790686479683), Hematopoietic stem cell_XCELL(0.191879451417383), Endothelial cell_XCELL(0.104839404434495), T cell CD4+ Th2_XCELL(0.198453766247798), T cell regulatory (Tregs)_CIBERSORT(0.102958831593665), Cancer associated fibroblast_XCELL(0.405704585060493) ) dual: -0.065620726344392 ( T cell CD4+ naive_CIBERSORT(-0.164695598352969), Eosinophil_CIBERSORT(-0.115463231210893), Class-switched memory B cell_XCELL(0.15536302922694), T cell CD4+ memory resting_CIBERSORT(0.160574099248641), Myeloid dendritic cell resting_CIBERSORT(0.169133875638692), Mast cell activated_CIBERSORT(-0.208441976683068), NK cell resting_CIBERSORT(-0.338100367664187), Monocyte_CIBERSORT(-0.163951246027541), Neutrophil_CIBERSORT(0.166599179936177), B cell memory_CIBERSORT(0.157728805857541), B cell naive_CIBERSORT(-0.138522089265508), Common lymphoid progenitor_XCELL(0.254154792951783) )	1.12762672523352	pro-tumoral	Hot	Cold	Divergent	Only Divergent	1	1	Unique	Unique	Unique in Both
LIHC-2861 / LIHC-2563	LIHC-2861.4.2.0.1.4.3.P.3.0.6.1.1	hsa-miR-10b-3p	miRNA	LIHC-2563.4.2.0.1.6.3.N.1.3.0.3.2	HACD4	Coding gene	LIHC	Lipid metabolism	Biosynthesis of unsaturated fatty acids	Unrelated	miRNA expression	Stemness	Gene expression	Stemness	0.286291441441167	1.65187691009151e-05	-0.447446166540824	1.07254617302128e-07	Divergent	Overexpression	2.5e-17	Unchanged	0.3	Meaningless	Meaningful Protective	NS	0.0696	NS	0.534	NS	NS	0.162	NS	0.997	NS	NS	0.0558	Protective	0.0392	NS	NS	0.0761	NS	0.227	NS		NS	Meaningless	NS	1.36708256852268	0.242313771888389	NS	0.0030959949292958	0.955627271704961	NS	NS	2.01755287831211	0.155489550491075	NS	0.0113064691851826	0.915319036587926	NS	High	5.92329459894919	0.0149419930916954	NS	2.78754556502702	0.0949996329330056	NS	High	5.04963318295681	0.0246311522949595	NS	2.54697540439333	0.11050562319272	NS	NS	Anti-tumoral: 0.242569076197322 ( T cell CD4+ Th1_XCELL(0.130435393875052), T cell CD4+ memory activated_CIBERSORT(0.11213368232227) ) pro-tumoral: -0.619855332736552 ( Granulocyte-monocyte progenitor_XCELL(-0.210991873036301), Macrophage M2_CIBERSORT(-0.111289061847873), Hematopoietic stem cell_XCELL(-0.190760545251708), T cell CD4+ Th2_XCELL(0.107022236450024), Cancer associated fibroblast_XCELL(-0.213836089050694) ) dual: -0.272031066740145 ( T cell follicular helper_CIBERSORT(0.114066889135569), T cell gamma delta_CIBERSORT(-0.1157038159004), Neutrophil_CIBERSORT(-0.144594549416917), Myeloid dendritic cell resting_CIBERSORT(-0.125799590558397) )	0.242569076197322	anti-tumoral	Anti-tumoral: -0.121103710306923 ( T cell CD4+ Th1_XCELL(-0.361999777125689), Macrophage M1_CIBERSORT(0.128274543664178), T cell CD8+_CIBERSORT(0.112621523154588) ) pro-tumoral: 1.12762672523352 ( Granulocyte-monocyte progenitor_XCELL(0.123790686479683), Hematopoietic stem cell_XCELL(0.191879451417383), Endothelial cell_XCELL(0.104839404434495), T cell CD4+ Th2_XCELL(0.198453766247798), T cell regulatory (Tregs)_CIBERSORT(0.102958831593665), Cancer associated fibroblast_XCELL(0.405704585060493) ) dual: -0.065620726344392 ( T cell CD4+ naive_CIBERSORT(-0.164695598352969), Eosinophil_CIBERSORT(-0.115463231210893), Class-switched memory B cell_XCELL(0.15536302922694), T cell CD4+ memory resting_CIBERSORT(0.160574099248641), Myeloid dendritic cell resting_CIBERSORT(0.169133875638692), Mast cell activated_CIBERSORT(-0.208441976683068), NK cell resting_CIBERSORT(-0.338100367664187), Monocyte_CIBERSORT(-0.163951246027541), Neutrophil_CIBERSORT(0.166599179936177), B cell memory_CIBERSORT(0.157728805857541), B cell naive_CIBERSORT(-0.138522089265508), Common lymphoid progenitor_XCELL(0.254154792951783) )	1.12762672523352	pro-tumoral	Hot	Cold	Divergent	Only Divergent	1	1	Unique	Unique	Unique in Both
LIHC-2862 / LIHC-2596	LIHC-2862.2.6.0.1.4.3.P.3.5.0.1.3	hsa-miR-10b-5p	miRNA	LIHC-2596.2.6.0.1.6.3.N.3.3.3.3.3	HK1	Coding gene	LIHC	Carbohydrate metabolism	Galactose metabolism	Unrelated	miRNA expression	Stemness	Gene expression	Stemness	0.192922804607498	0.00206700495640151	-0.378413925563659	0.000123645254900966	Divergent	Overexpression	6.8e-19	Overexpression	0.00042	Meaningful Risky	Meaningful Protective	Risky	0.0312	NS	0.347	NS	NS	0.0565	NS	0.927	NS	NS	0.0909	Protective	0.0448	NS	Risky	0.0471	NS	0.239	NS		NS	Meaningful Low	NS	0.267465548994112	0.605036992693377	NS	0.462140487639385	0.496625308900203	NS	NS	0.556721316845248	0.455584298476923	NS	0.020388360503675	0.886457759607979	NS	NS	1.39367835614044	0.237784894262628	Low	4.08752196278515	0.043200935590234	NS	NS	1.73681267605802	0.187543189012334	NS	1.35040415338976	0.245207474600732	NS	NS	Anti-tumoral: 0 ( ) pro-tumoral: -0.132868609670977 ( Endothelial cell_XCELL(0.154333040414594), Cancer associated fibroblast_XCELL(-0.160607614267465), Granulocyte-monocyte progenitor_XCELL(-0.126594035818106) ) dual: -0.243616099944594 ( Neutrophil_CIBERSORT(-0.135977521529575), Myeloid dendritic cell resting_CIBERSORT(-0.107638578415019) )	0	anti-tumoral	Anti-tumoral: -0.321710786310001 ( T cell CD4+ Th1_XCELL(-0.321710786310001) ) pro-tumoral: 1.02300926725037 ( Cancer associated fibroblast_XCELL(0.404290547377677), Endothelial cell_XCELL(0.23531567873826), Macrophage M2_CIBERSORT(0.154164992061489), Hematopoietic stem cell_XCELL(0.229238049072941) ) dual: -0.284243134432692 ( Mast cell activated_CIBERSORT(-0.188185822233614), Common lymphoid progenitor_XCELL(0.147225370884445), Neutrophil_CIBERSORT(0.155508174030552), NK cell resting_CIBERSORT(-0.231861650802017), Monocyte_CIBERSORT(-0.105782712677886), B cell memory_CIBERSORT(0.118623327704095), T cell CD4+ naive_CIBERSORT(-0.179769821338267) )	1.02300926725037	pro-tumoral	Cold	Cold	Convergent	Immune: Convergent; Phenotype: Divergent	1	1	Unique	Unique	Unique in Both
LIHC-2863 / LIHC-5950	LIHC-2863.2.10.0.1.4.3.P.3.5.0.1.3	hsa-miR-10b-5p	miRNA	LIHC-5950.2.10.0.1.3.2.N.0.3.5.3.3	KL	Coding gene	LIHC	Carbohydrate metabolism	Pentose and glucuronate interconversions	Unrelated	miRNA expression	Stemness	CNV	Microsatellite instability	0.192922804607498	0.00206700495640151	-0.162796329236045	0.0408045305790228	NS	Overexpression	6.8e-19	No data	No data	Meaningful Risky	Meaningful Protective	Risky	0.0312	NS	0.184	NS	NS	0.0565	NS	0.3	NS	NS	0.0909	NS	0.107	NS	Risky	0.0471	Protective	0.0348	Divergent	PFI	Divergent	Meaningful Deleted and Duplicated	NS	0.267465548994112	0.605036992693377	Deleted and Duplicated	9.97460525524212	0.00682404668431536	NS	NS	0.556721316845248	0.455584298476923	Duplicated and Deleted	12.6306524728511	0.00180837570633141	NS	NS	1.39367835614044	0.237784894262628	NS	2.31875982588377	0.313680629887694	NS	NS	1.73681267605802	0.187543189012334	NS	4.94374766566364	0.084426509522253	NS	NS	Anti-tumoral: 0 ( ) pro-tumoral: -0.132868609670977 ( Endothelial cell_XCELL(0.154333040414594), Cancer associated fibroblast_XCELL(-0.160607614267465), Granulocyte-monocyte progenitor_XCELL(-0.126594035818106) ) dual: -0.243616099944594 ( Neutrophil_CIBERSORT(-0.135977521529575), Myeloid dendritic cell resting_CIBERSORT(-0.107638578415019) )	0	anti-tumoral	Anti-tumoral: 0 ( ) pro-tumoral: 0.016149276280752 ( T cell CD4+ Th2_XCELL(-0.124400052334594), Endothelial cell_XCELL(0.140549328615346) ) dual: -0.16621620041987 ( Eosinophil_CIBERSORT(-0.108382189259885), Macrophage M0_CIBERSORT(-0.13680815666109), Monocyte_CIBERSORT(0.125819744312644), B cell naive_CIBERSORT(0.103174797074424), Common lymphoid progenitor_XCELL(-0.150020395885963) )	0.016149276280752	pro-tumoral	Cold	Cold	Convergent	Immune: Convergent; Cox: Divergent	1	1	Unique	Unique	Unique in Both
LIHC-2864 / LIHC-6466	LIHC-2864.4.3.0.1.4.3.P.3.5.0.1.3	hsa-miR-10b-5p	miRNA	LIHC-6466.4.3.0.1.7.3.N.0.3.0.3.3	PLA2G2C	Coding gene	LIHC	Lipid metabolism	Ether lipid metabolism	Unrelated	miRNA expression	Stemness	Methylation	Stemness	0.192922804607498	0.00206700495640151	-0.284972732100235	1.97063031338328e-07	Divergent	Overexpression	6.8e-19	No data	No data	Meaningful Risky	Meaningful Protective	Risky	0.0312	NS	0.0702	NS	NS	0.0565	Protective	0.0454	NS	NS	0.0909	NS	0.14	NS	Risky	0.0471	NS	0.305	NS		NS	Meaningless	NS	0.267465548994112	0.605036992693377	NS	0.087220370701124	0.767741074802085	NS	NS	0.556721316845248	0.455584298476923	NS	0.473626633913561	0.491323461558484	NS	NS	1.39367835614044	0.237784894262628	NS	0.0669595894276083	0.795816170324798	NS	NS	1.73681267605802	0.187543189012334	NS	0.00901780369943091	0.924344917004415	NS	NS	Anti-tumoral: 0 ( ) pro-tumoral: -0.132868609670977 ( Endothelial cell_XCELL(0.154333040414594), Cancer associated fibroblast_XCELL(-0.160607614267465), Granulocyte-monocyte progenitor_XCELL(-0.126594035818106) ) dual: -0.243616099944594 ( Neutrophil_CIBERSORT(-0.135977521529575), Myeloid dendritic cell resting_CIBERSORT(-0.107638578415019) )	0	anti-tumoral	Anti-tumoral: -0.305775511798329 ( T cell CD8+_CIBERSORT(-0.137819244422152), T cell CD4+ memory activated_CIBERSORT(-0.167956267376177) ) pro-tumoral: 0.403832482984867 ( Hematopoietic stem cell_XCELL(0.292919518294194), T cell CD4+ Th2_XCELL(-0.243822468906464), Cancer associated fibroblast_XCELL(0.14579918466571), Endothelial cell_XCELL(0.208936248931427) ) dual: -0.200559819199609 ( Monocyte_CIBERSORT(0.143760115595735), T cell CD4+ memory resting_CIBERSORT(0.149392770688305), T cell gamma delta_CIBERSORT(-0.124606543715743), Class-switched memory B cell_XCELL(-0.178624731152807), B cell plasma_CIBERSORT(-0.203788133650857), T cell follicular helper_CIBERSORT(-0.151545459838447), Mast cell activated_CIBERSORT(0.164852162874205) )	0.403832482984867	pro-tumoral	Cold	Cold	Convergent	Immune: Convergent; Phenotype: Divergent	1	1	Unique	Unique	Unique in Both
LIHC-2867 / LIHC-2592	LIHC-2867.2.14.0.1.4.3.P.3.5.0.1.3	hsa-miR-10b-5p	miRNA	LIHC-2592.2.14.0.1.6.3.N.3.3.3.3.3	HK1	Coding gene	LIHC	Carbohydrate metabolism	Starch and sucrose metabolism	Unrelated	miRNA expression	Stemness	Gene expression	Stemness	0.192922804607498	0.00206700495640151	-0.378413925563659	0.000123645254900966	Divergent	Overexpression	6.8e-19	Overexpression	0.00042	Meaningful Risky	Meaningful Protective	Risky	0.0312	NS	0.347	NS	NS	0.0565	NS	0.927	NS	NS	0.0909	Protective	0.0448	NS	Risky	0.0471	NS	0.239	NS		NS	Meaningful Low	NS	0.267465548994112	0.605036992693377	NS	0.462140487639385	0.496625308900203	NS	NS	0.556721316845248	0.455584298476923	NS	0.020388360503675	0.886457759607979	NS	NS	1.39367835614044	0.237784894262628	Low	4.08752196278515	0.043200935590234	NS	NS	1.73681267605802	0.187543189012334	NS	1.35040415338976	0.245207474600732	NS	NS	Anti-tumoral: 0 ( ) pro-tumoral: -0.132868609670977 ( Endothelial cell_XCELL(0.154333040414594), Cancer associated fibroblast_XCELL(-0.160607614267465), Granulocyte-monocyte progenitor_XCELL(-0.126594035818106) ) dual: -0.243616099944594 ( Neutrophil_CIBERSORT(-0.135977521529575), Myeloid dendritic cell resting_CIBERSORT(-0.107638578415019) )	0	anti-tumoral	Anti-tumoral: -0.321710786310001 ( T cell CD4+ Th1_XCELL(-0.321710786310001) ) pro-tumoral: 1.02300926725037 ( Cancer associated fibroblast_XCELL(0.404290547377677), Endothelial cell_XCELL(0.23531567873826), Macrophage M2_CIBERSORT(0.154164992061489), Hematopoietic stem cell_XCELL(0.229238049072941) ) dual: -0.284243134432692 ( Mast cell activated_CIBERSORT(-0.188185822233614), Common lymphoid progenitor_XCELL(0.147225370884445), Neutrophil_CIBERSORT(0.155508174030552), NK cell resting_CIBERSORT(-0.231861650802017), Monocyte_CIBERSORT(-0.105782712677886), B cell memory_CIBERSORT(0.118623327704095), T cell CD4+ naive_CIBERSORT(-0.179769821338267) )	1.02300926725037	pro-tumoral	Cold	Cold	Convergent	Immune: Convergent; Phenotype: Divergent	1	1	Unique	Unique	Unique in Both
LIHC-2871 / LIHC-2410	LIHC-2871.4.7.0.1.4.3.P.3.5.0.1.3	hsa-miR-10b-5p	miRNA	LIHC-2410.4.7.0.1.6.3.N.2.0.3.1.1	GK	Coding gene	LIHC	Lipid metabolism	Glycerolipid metabolism	Unrelated	miRNA expression	Stemness	Gene expression	Stemness	0.192922804607498	0.00206700495640151	-0.243806250812643	0.0067758166752439	Divergent	Overexpression	6.8e-19	Underexpression	1.2e-06	Meaningful Risky	Meaningless	Risky	0.0312	NS	0.361	NS	NS	0.0565	NS	0.405	NS	NS	0.0909	NS	0.495	NS	Risky	0.0471	NS	0.456	NS		NS	Meaningful Low	NS	0.267465548994112	0.605036992693377	NS	1.66231260727568	0.197291369343858	NS	NS	0.556721316845248	0.455584298476923	NS	3.47933493354576	0.0621397090048409	NS	NS	1.39367835614044	0.237784894262628	Low	4.15686731367787	0.0414660288818977	NS	NS	1.73681267605802	0.187543189012334	NS	3.78287519937111	0.0517796133254566	NS	NS	Anti-tumoral: 0 ( ) pro-tumoral: -0.132868609670977 ( Endothelial cell_XCELL(0.154333040414594), Cancer associated fibroblast_XCELL(-0.160607614267465), Granulocyte-monocyte progenitor_XCELL(-0.126594035818106) ) dual: -0.243616099944594 ( Neutrophil_CIBERSORT(-0.135977521529575), Myeloid dendritic cell resting_CIBERSORT(-0.107638578415019) )	0	anti-tumoral	Anti-tumoral: 0.544676066772287 ( T cell CD4+ Th1_XCELL(-0.39484255137522), T cell CD8+_CIBERSORT(-0.149833515397067) ) pro-tumoral: -0.357741504672156 ( Macrophage M2_CIBERSORT(0.118428646762181), Granulocyte-monocyte progenitor_XCELL(0.12098171552799), Cancer associated fibroblast_XCELL(0.118331142381985) ) dual: -0.184452490569521 ( B cell naive_CIBERSORT(0.141550601237838), B cell memory_CIBERSORT(-0.131655453711053), Eosinophil_CIBERSORT(-0.117954693839584), T cell follicular helper_CIBERSORT(-0.150673263693862), Common lymphoid progenitor_XCELL(0.135607353292472), Neutrophil_CIBERSORT(0.170092486003619), T cell CD4+ memory resting_CIBERSORT(0.137485461280091) )	0.544676066772287	anti-tumoral	Cold	Cold	Convergent	Immune: Convergent; Phenotype: Divergent	1	1	Unique	Unique	Unique in Both
LIHC-2872 / LIHC-1500	LIHC-2872.1.4.0.1.4.3.P.3.5.0.1.3	hsa-miR-10b-5p	miRNA	LIHC-1500.1.4.0.1.7.3.N.0.3.3.3.3	AHCYL2	Coding gene	LIHC	Amino acid metabolism	Cysteine and methionine metabolism	Unrelated	miRNA expression	Stemness	Methylation	Stemness	0.192922804607498	0.00206700495640151	-0.234482492625763	0.0481825508325965	Divergent	Overexpression	6.8e-19	No data	No data	Meaningful Risky	Meaningful Protective	Risky	0.0312	NS	0.434	NS	NS	0.0565	NS	0.125	NS	NS	0.0909	Protective	0.0498	NS	Risky	0.0471	NS	0.15	NS		NS	Meaningful Low	NS	0.267465548994112	0.605036992693377	NS	1.7064072796577	0.191452171885625	NS	NS	0.556721316845248	0.455584298476923	Low	3.85251579057516	0.0496714328890109	NS	NS	1.39367835614044	0.237784894262628	NS	2.00199067283272	0.157092775368875	NS	NS	1.73681267605802	0.187543189012334	NS	0.9689366817217	0.324945510626895	NS	NS	Anti-tumoral: 0 ( ) pro-tumoral: -0.132868609670977 ( Endothelial cell_XCELL(0.154333040414594), Cancer associated fibroblast_XCELL(-0.160607614267465), Granulocyte-monocyte progenitor_XCELL(-0.126594035818106) ) dual: -0.243616099944594 ( Neutrophil_CIBERSORT(-0.135977521529575), Myeloid dendritic cell resting_CIBERSORT(-0.107638578415019) )	0	anti-tumoral	Anti-tumoral: -0.125746474258197 ( T cell CD4+ memory activated_CIBERSORT(-0.125746474258197) ) pro-tumoral: 0.184321689855565 ( Hematopoietic stem cell_XCELL(0.289513052453329), T cell CD4+ Th2_XCELL(-0.284791583333043), Endothelial cell_XCELL(0.179600220735279) ) dual: -0.138525951681568 ( T cell follicular helper_CIBERSORT(-0.142136720677284), Class-switched memory B cell_XCELL(-0.109394804224711), T cell CD4+ memory resting_CIBERSORT(0.172790587279732), B cell plasma_CIBERSORT(-0.158254786022056), Monocyte_CIBERSORT(0.137351027528395), Macrophage M0_CIBERSORT(-0.159678899657479), Mast cell activated_CIBERSORT(0.120797644091835) )	0.184321689855565	pro-tumoral	Cold	Cold	Convergent	Immune: Convergent; Phenotype: Divergent	1	1	Unique	Unique	Unique in Both
LIHC-2873 / LIHC-5951	LIHC-2873.2.2.0.1.4.3.P.3.5.0.1.3	hsa-miR-10b-5p	miRNA	LIHC-5951.2.2.0.1.3.2.N.0.3.5.3.3	KL	Coding gene	LIHC	Carbohydrate metabolism	Ascorbate and aldarate metabolism	Unrelated	miRNA expression	Stemness	CNV	Microsatellite instability	0.192922804607498	0.00206700495640151	-0.162796329236045	0.0408045305790228	NS	Overexpression	6.8e-19	No data	No data	Meaningful Risky	Meaningful Protective	Risky	0.0312	NS	0.184	NS	NS	0.0565	NS	0.3	NS	NS	0.0909	NS	0.107	NS	Risky	0.0471	Protective	0.0348	Divergent	PFI	Divergent	Meaningful Deleted and Duplicated	NS	0.267465548994112	0.605036992693377	Deleted and Duplicated	9.97460525524212	0.00682404668431536	NS	NS	0.556721316845248	0.455584298476923	Duplicated and Deleted	12.6306524728511	0.00180837570633141	NS	NS	1.39367835614044	0.237784894262628	NS	2.31875982588377	0.313680629887694	NS	NS	1.73681267605802	0.187543189012334	NS	4.94374766566364	0.084426509522253	NS	NS	Anti-tumoral: 0 ( ) pro-tumoral: -0.132868609670977 ( Endothelial cell_XCELL(0.154333040414594), Cancer associated fibroblast_XCELL(-0.160607614267465), Granulocyte-monocyte progenitor_XCELL(-0.126594035818106) ) dual: -0.243616099944594 ( Neutrophil_CIBERSORT(-0.135977521529575), Myeloid dendritic cell resting_CIBERSORT(-0.107638578415019) )	0	anti-tumoral	Anti-tumoral: 0 ( ) pro-tumoral: 0.016149276280752 ( T cell CD4+ Th2_XCELL(-0.124400052334594), Endothelial cell_XCELL(0.140549328615346) ) dual: -0.16621620041987 ( Eosinophil_CIBERSORT(-0.108382189259885), Macrophage M0_CIBERSORT(-0.13680815666109), Monocyte_CIBERSORT(0.125819744312644), B cell naive_CIBERSORT(0.103174797074424), Common lymphoid progenitor_XCELL(-0.150020395885963) )	0.016149276280752	pro-tumoral	Cold	Cold	Convergent	Immune: Convergent; Cox: Divergent	1	1	Unique	Unique	Unique in Both
LIHC-2874 / LIHC-2227	LIHC-2874.1.11.0.1.4.3.P.3.5.0.1.3	hsa-miR-10b-5p	miRNA	LIHC-2227.1.11.0.1.7.3.N.0.0.6.3.2	FAHD1	Coding gene	LIHC	Amino acid metabolism	Tyrosine metabolism	Unrelated	miRNA expression	Stemness	Methylation	Stemness	0.192922804607498	0.00206700495640151	-0.313410243230641	2.78775216587313e-09	Divergent	Overexpression	6.8e-19	No data	No data	Meaningful Risky	Meaningless	Risky	0.0312	NS	0.608	NS	NS	0.0565	NS	0.78	NS	NS	0.0909	NS	0.119	NS	Risky	0.0471	NS	0.304	NS		NS	Meaningful Low	NS	0.267465548994112	0.605036992693377	NS	3.75997935674535e-05	0.995107508608212	NS	NS	0.556721316845248	0.455584298476923	NS	0.466766365111646	0.494478565257955	NS	NS	1.39367835614044	0.237784894262628	Low	8.27653370856698	0.00401607244013757	NS	NS	1.73681267605802	0.187543189012334	Low	5.94656230319322	0.0147460156872294	NS	NS	Anti-tumoral: 0 ( ) pro-tumoral: -0.132868609670977 ( Endothelial cell_XCELL(0.154333040414594), Cancer associated fibroblast_XCELL(-0.160607614267465), Granulocyte-monocyte progenitor_XCELL(-0.126594035818106) ) dual: -0.243616099944594 ( Neutrophil_CIBERSORT(-0.135977521529575), Myeloid dendritic cell resting_CIBERSORT(-0.107638578415019) )	0	anti-tumoral	Anti-tumoral: -0.000318113634421996 ( T cell CD4+ Th1_XCELL(-0.150689380619493), T cell CD8+_CIBERSORT(0.150371266985071) ) pro-tumoral: 0.735183571825845 ( T cell CD4+ Th2_XCELL(0.136009380828842), T cell regulatory (Tregs)_CIBERSORT(0.159738823512302), Hematopoietic stem cell_XCELL(0.18401866031958), Cancer associated fibroblast_XCELL(0.255416707165121) ) dual: -0.48190493386301 ( NK cell resting_CIBERSORT(-0.246609129668306), Mast cell activated_CIBERSORT(-0.213579060791997), Monocyte_CIBERSORT(-0.180972568775354), T cell CD4+ naive_CIBERSORT(-0.118565132873538), Common lymphoid progenitor_XCELL(0.150023861637867), Eosinophil_CIBERSORT(-0.113607243570375), Class-switched memory B cell_XCELL(0.125828737127464), T cell CD4+ memory resting_CIBERSORT(0.115575603051229) )	0.735183571825845	pro-tumoral	Cold	Cold	Convergent	Immune: Convergent; Phenotype: Divergent	1	1	Unique	Unique	Unique in Both
LIHC-2875 / LIHC-6692	LIHC-2875.1.7.0.1.4.3.P.3.5.0.1.3	hsa-miR-10b-5p	miRNA	LIHC-6692.1.7.0.1.3.3.N.0.5.5.3.3	SETD7	Coding gene	LIHC	Amino acid metabolism	Lysine degradation	Unrelated	miRNA expression	Stemness	CNV	Stemness	0.192922804607498	0.00206700495640151	-0.227561091992156	7.95115048068972e-05	Divergent	Overexpression	6.8e-19	No data	No data	Meaningful Risky	Meaningful Protective	Risky	0.0312	Protective	0.0168	Divergent	NS	0.0565	Protective	0.0172	NS	NS	0.0909	NS	0.379	NS	Risky	0.0471	NS	0.24	NS	OS	Divergent	Meaningful Deleted and Normal	NS	0.267465548994112	0.605036992693377	Deleted and Normal	6.0142416288722	0.0494338031534392	NS	NS	0.556721316845248	0.455584298476923	Deleted and Duplicated	6.14763234005175	0.0462443414273339	NS	NS	1.39367835614044	0.237784894262628	NS	1.33504342487802	0.512978311522502	NS	NS	1.73681267605802	0.187543189012334	NS	1.74386432411431	0.418142848482454	NS	NS	Anti-tumoral: 0 ( ) pro-tumoral: -0.132868609670977 ( Endothelial cell_XCELL(0.154333040414594), Cancer associated fibroblast_XCELL(-0.160607614267465), Granulocyte-monocyte progenitor_XCELL(-0.126594035818106) ) dual: -0.243616099944594 ( Neutrophil_CIBERSORT(-0.135977521529575), Myeloid dendritic cell resting_CIBERSORT(-0.107638578415019) )	0	anti-tumoral	Anti-tumoral: -0.123138515904281 ( T cell CD4+ Th1_XCELL(-0.123138515904281) ) pro-tumoral: 0.344448776095062 ( T cell regulatory (Tregs)_CIBERSORT(-0.110496391820322), T cell CD4+ Th2_XCELL(-0.149953660915187), Endothelial cell_XCELL(0.246177160654492), Granulocyte-monocyte progenitor_XCELL(0.182970419270234), Hematopoietic stem cell_XCELL(0.175751248905845) ) dual: -0.267642474409508 ( Macrophage M0_CIBERSORT(-0.145920388902252), B cell memory_CIBERSORT(-0.115381366391603), Common lymphoid progenitor_XCELL(-0.141051380453734), Neutrophil_CIBERSORT(0.134710661338081) )	0.344448776095062	pro-tumoral	Cold	Cold	Convergent	Immune: Convergent; Phenotype: Divergent; Cox: Divergent	1	1	Unique	Unique	Unique in Both
LIHC-2876 / LIHC-2594	LIHC-2876.2.7.0.1.4.3.P.3.5.0.1.3	hsa-miR-10b-5p	miRNA	LIHC-2594.2.7.0.1.6.3.N.3.3.3.3.3	HK1	Coding gene	LIHC	Carbohydrate metabolism	Glycolysis / Gluconeogenesis	Unrelated	miRNA expression	Stemness	Gene expression	Stemness	0.192922804607498	0.00206700495640151	-0.378413925563659	0.000123645254900966	Divergent	Overexpression	6.8e-19	Overexpression	0.00042	Meaningful Risky	Meaningful Protective	Risky	0.0312	NS	0.347	NS	NS	0.0565	NS	0.927	NS	NS	0.0909	Protective	0.0448	NS	Risky	0.0471	NS	0.239	NS		NS	Meaningful Low	NS	0.267465548994112	0.605036992693377	NS	0.462140487639385	0.496625308900203	NS	NS	0.556721316845248	0.455584298476923	NS	0.020388360503675	0.886457759607979	NS	NS	1.39367835614044	0.237784894262628	Low	4.08752196278515	0.043200935590234	NS	NS	1.73681267605802	0.187543189012334	NS	1.35040415338976	0.245207474600732	NS	NS	Anti-tumoral: 0 ( ) pro-tumoral: -0.132868609670977 ( Endothelial cell_XCELL(0.154333040414594), Cancer associated fibroblast_XCELL(-0.160607614267465), Granulocyte-monocyte progenitor_XCELL(-0.126594035818106) ) dual: -0.243616099944594 ( Neutrophil_CIBERSORT(-0.135977521529575), Myeloid dendritic cell resting_CIBERSORT(-0.107638578415019) )	0	anti-tumoral	Anti-tumoral: -0.321710786310001 ( T cell CD4+ Th1_XCELL(-0.321710786310001) ) pro-tumoral: 1.02300926725037 ( Cancer associated fibroblast_XCELL(0.404290547377677), Endothelial cell_XCELL(0.23531567873826), Macrophage M2_CIBERSORT(0.154164992061489), Hematopoietic stem cell_XCELL(0.229238049072941) ) dual: -0.284243134432692 ( Mast cell activated_CIBERSORT(-0.188185822233614), Common lymphoid progenitor_XCELL(0.147225370884445), Neutrophil_CIBERSORT(0.155508174030552), NK cell resting_CIBERSORT(-0.231861650802017), Monocyte_CIBERSORT(-0.105782712677886), B cell memory_CIBERSORT(0.118623327704095), T cell CD4+ naive_CIBERSORT(-0.179769821338267) )	1.02300926725037	pro-tumoral	Cold	Cold	Convergent	Immune: Convergent; Phenotype: Divergent	1	1	Unique	Unique	Unique in Both
LIHC-2878 / LIHC-2593	LIHC-2878.2.1.0.1.4.3.P.3.5.0.1.3	hsa-miR-10b-5p	miRNA	LIHC-2593.2.1.0.1.6.3.N.3.3.3.3.3	HK1	Coding gene	LIHC	Carbohydrate metabolism	Amino sugar and nucleotide sugar metabolism	Unrelated	miRNA expression	Stemness	Gene expression	Stemness	0.192922804607498	0.00206700495640151	-0.378413925563659	0.000123645254900966	Divergent	Overexpression	6.8e-19	Overexpression	0.00042	Meaningful Risky	Meaningful Protective	Risky	0.0312	NS	0.347	NS	NS	0.0565	NS	0.927	NS	NS	0.0909	Protective	0.0448	NS	Risky	0.0471	NS	0.239	NS		NS	Meaningful Low	NS	0.267465548994112	0.605036992693377	NS	0.462140487639385	0.496625308900203	NS	NS	0.556721316845248	0.455584298476923	NS	0.020388360503675	0.886457759607979	NS	NS	1.39367835614044	0.237784894262628	Low	4.08752196278515	0.043200935590234	NS	NS	1.73681267605802	0.187543189012334	NS	1.35040415338976	0.245207474600732	NS	NS	Anti-tumoral: 0 ( ) pro-tumoral: -0.132868609670977 ( Endothelial cell_XCELL(0.154333040414594), Cancer associated fibroblast_XCELL(-0.160607614267465), Granulocyte-monocyte progenitor_XCELL(-0.126594035818106) ) dual: -0.243616099944594 ( Neutrophil_CIBERSORT(-0.135977521529575), Myeloid dendritic cell resting_CIBERSORT(-0.107638578415019) )	0	anti-tumoral	Anti-tumoral: -0.321710786310001 ( T cell CD4+ Th1_XCELL(-0.321710786310001) ) pro-tumoral: 1.02300926725037 ( Cancer associated fibroblast_XCELL(0.404290547377677), Endothelial cell_XCELL(0.23531567873826), Macrophage M2_CIBERSORT(0.154164992061489), Hematopoietic stem cell_XCELL(0.229238049072941) ) dual: -0.284243134432692 ( Mast cell activated_CIBERSORT(-0.188185822233614), Common lymphoid progenitor_XCELL(0.147225370884445), Neutrophil_CIBERSORT(0.155508174030552), NK cell resting_CIBERSORT(-0.231861650802017), Monocyte_CIBERSORT(-0.105782712677886), B cell memory_CIBERSORT(0.118623327704095), T cell CD4+ naive_CIBERSORT(-0.179769821338267) )	1.02300926725037	pro-tumoral	Cold	Cold	Convergent	Immune: Convergent; Phenotype: Divergent	1	1	Unique	Unique	Unique in Both
LIHC-2880 / LIHC-2595	LIHC-2880.2.5.0.1.4.3.P.3.5.0.1.3	hsa-miR-10b-5p	miRNA	LIHC-2595.2.5.0.1.6.3.N.3.3.3.3.3	HK1	Coding gene	LIHC	Carbohydrate metabolism	Fructose and mannose metabolism	Unrelated	miRNA expression	Stemness	Gene expression	Stemness	0.192922804607498	0.00206700495640151	-0.378413925563659	0.000123645254900966	Divergent	Overexpression	6.8e-19	Overexpression	0.00042	Meaningful Risky	Meaningful Protective	Risky	0.0312	NS	0.347	NS	NS	0.0565	NS	0.927	NS	NS	0.0909	Protective	0.0448	NS	Risky	0.0471	NS	0.239	NS		NS	Meaningful Low	NS	0.267465548994112	0.605036992693377	NS	0.462140487639385	0.496625308900203	NS	NS	0.556721316845248	0.455584298476923	NS	0.020388360503675	0.886457759607979	NS	NS	1.39367835614044	0.237784894262628	Low	4.08752196278515	0.043200935590234	NS	NS	1.73681267605802	0.187543189012334	NS	1.35040415338976	0.245207474600732	NS	NS	Anti-tumoral: 0 ( ) pro-tumoral: -0.132868609670977 ( Endothelial cell_XCELL(0.154333040414594), Cancer associated fibroblast_XCELL(-0.160607614267465), Granulocyte-monocyte progenitor_XCELL(-0.126594035818106) ) dual: -0.243616099944594 ( Neutrophil_CIBERSORT(-0.135977521529575), Myeloid dendritic cell resting_CIBERSORT(-0.107638578415019) )	0	anti-tumoral	Anti-tumoral: -0.321710786310001 ( T cell CD4+ Th1_XCELL(-0.321710786310001) ) pro-tumoral: 1.02300926725037 ( Cancer associated fibroblast_XCELL(0.404290547377677), Endothelial cell_XCELL(0.23531567873826), Macrophage M2_CIBERSORT(0.154164992061489), Hematopoietic stem cell_XCELL(0.229238049072941) ) dual: -0.284243134432692 ( Mast cell activated_CIBERSORT(-0.188185822233614), Common lymphoid progenitor_XCELL(0.147225370884445), Neutrophil_CIBERSORT(0.155508174030552), NK cell resting_CIBERSORT(-0.231861650802017), Monocyte_CIBERSORT(-0.105782712677886), B cell memory_CIBERSORT(0.118623327704095), T cell CD4+ naive_CIBERSORT(-0.179769821338267) )	1.02300926725037	pro-tumoral	Cold	Cold	Convergent	Immune: Convergent; Phenotype: Divergent	1	1	Unique	Unique	Unique in Both
LIHC-2884 / LIHC-6320	LIHC-2884.7.1.0.1.4.3.P.3.5.0.1.3	hsa-miR-10b-5p	miRNA	LIHC-6320.7.1.0.1.7.3.N.0.3.3.3.3	PAICS	Coding gene	LIHC	Nucleotide metabolism	Purine metabolism	Unrelated	miRNA expression	Stemness	Methylation	Stemness	0.192922804607498	0.00206700495640151	-0.287343423404304	1.07115467565165e-07	Divergent	Overexpression	6.8e-19	No data	No data	Meaningful Risky	Meaningful Risky	Risky	0.0312	NS	0.141	NS	NS	0.0565	Risky	0.0126	NS	NS	0.0909	NS	0.991	NS	Risky	0.0471	NS	0.397	NS		NS	Meaningful High	NS	0.267465548994112	0.605036992693377	NS	1.80439272890468	0.17918234128538	NS	NS	0.556721316845248	0.455584298476923	High	4.57920907804119	0.0323621490252465	NS	NS	1.39367835614044	0.237784894262628	NS	0.258161669715967	0.611385934396479	NS	NS	1.73681267605802	0.187543189012334	NS	1.82439454587461	0.176791071152595	NS	NS	Anti-tumoral: 0 ( ) pro-tumoral: -0.132868609670977 ( Endothelial cell_XCELL(0.154333040414594), Cancer associated fibroblast_XCELL(-0.160607614267465), Granulocyte-monocyte progenitor_XCELL(-0.126594035818106) ) dual: -0.243616099944594 ( Neutrophil_CIBERSORT(-0.135977521529575), Myeloid dendritic cell resting_CIBERSORT(-0.107638578415019) )	0	anti-tumoral	Anti-tumoral: -0.157769619153094 ( T cell CD4+ Th1_XCELL(-0.157769619153094) ) pro-tumoral: 0.675173389065847 ( Macrophage M2_CIBERSORT(0.178875606743134), Cancer associated fibroblast_XCELL(0.154473022731757), Hematopoietic stem cell_XCELL(0.187337182140836), Endothelial cell_XCELL(0.15448757745012) ) dual: 0.130373403114388 ( Common lymphoid progenitor_XCELL(0.124602568607537), T cell CD4+ memory resting_CIBERSORT(0.115275210418455), T cell follicular helper_CIBERSORT(-0.109504375911604) )	0.675173389065847	pro-tumoral	Cold	Cold	Convergent	Immune: Convergent; Phenotype: Divergent	1	1	Unique	Unique	Unique in Both
LIHC-2885 / LIHC-1886	LIHC-2885.1.5.0.1.4.3.P.3.5.0.1.3	hsa-miR-10b-5p	miRNA	LIHC-1886.1.5.0.1.7.3.N.0.6.3.3.1	CHDH	Coding gene	LIHC	Amino acid metabolism	Glycine, serine and threonine metabolism	Unrelated	miRNA expression	Stemness	Methylation	Stemness	0.192922804607498	0.00206700495640151	-0.473120052745406	8.42325008583402e-16	Divergent	Overexpression	6.8e-19	No data	No data	Meaningful Risky	Meaningful Protective	Risky	0.0312	NS	0.568	NS	NS	0.0565	NS	0.217	NS	NS	0.0909	Protective	0.00597	NS	Risky	0.0471	Protective	0.0148	Divergent	PFI	Divergent	Meaningful Low	NS	0.267465548994112	0.605036992693377	NS	0.348853935440753	0.554762607438501	NS	NS	0.556721316845248	0.455584298476923	NS	0.117774878392928	0.731460456626222	NS	NS	1.39367835614044	0.237784894262628	Low	4.63834198262392	0.0312651947467971	NS	NS	1.73681267605802	0.187543189012334	NS	3.54952246656375	0.0595625894794799	NS	NS	Anti-tumoral: 0 ( ) pro-tumoral: -0.132868609670977 ( Endothelial cell_XCELL(0.154333040414594), Cancer associated fibroblast_XCELL(-0.160607614267465), Granulocyte-monocyte progenitor_XCELL(-0.126594035818106) ) dual: -0.243616099944594 ( Neutrophil_CIBERSORT(-0.135977521529575), Myeloid dendritic cell resting_CIBERSORT(-0.107638578415019) )	0	anti-tumoral	Anti-tumoral: -0.089520429653347 ( Macrophage M1_CIBERSORT(0.139805084163381), T cell CD4+ Th1_XCELL(-0.229325513816728) ) pro-tumoral: 1.11271203327362 ( Hematopoietic stem cell_XCELL(0.36112962720544), Cancer associated fibroblast_XCELL(0.27614979318952), Granulocyte-monocyte progenitor_XCELL(0.218895883077913), Endothelial cell_XCELL(0.256536729800752) ) dual: -0.363085196707236 ( T cell follicular helper_CIBERSORT(-0.106114814838236), NK cell resting_CIBERSORT(-0.11972950274807), Macrophage M0_CIBERSORT(-0.13724087912093) )	1.11271203327362	pro-tumoral	Cold	Cold	Convergent	Immune: Convergent; Phenotype: Divergent; Cox: Divergent	1	1	Unique	Unique	Unique in Both
LIHC-2886 / LIHC-2529	LIHC-2886.6.2.0.1.4.3.P.3.5.0.1.3	hsa-miR-10b-5p	miRNA	LIHC-2529.6.2.0.1.7.3.N.0.9.9.3.2	GSR	Coding gene	LIHC	Metabolism of other amino acids	Glutathione metabolism	Unrelated	miRNA expression	Stemness	Methylation	Stemness	0.192922804607498	0.00206700495640151	-0.264864206464111	3.78721853110418e-05	Divergent	Overexpression	6.8e-19	No data	No data	Meaningful Risky	Meaningful Protective	Risky	0.0312	NS	0.0626	NS	NS	0.0565	Protective	0.0225	NS	NS	0.0909	Protective	1.56e-05	NS	Risky	0.0471	Protective	9.56e-05	Divergent	PFI	Divergent	Meaningful Low	NS	0.267465548994112	0.605036992693377	NS	2.06861341548629	0.15035816816183	NS	NS	0.556721316845248	0.455584298476923	Low	3.9949203050394	0.0456376106445769	NS	NS	1.39367835614044	0.237784894262628	Low	12.2910309132945	0.000455140260486431	NS	NS	1.73681267605802	0.187543189012334	Low	12.0406489023658	0.00052052847881956	NS	NS	Anti-tumoral: 0 ( ) pro-tumoral: -0.132868609670977 ( Endothelial cell_XCELL(0.154333040414594), Cancer associated fibroblast_XCELL(-0.160607614267465), Granulocyte-monocyte progenitor_XCELL(-0.126594035818106) ) dual: -0.243616099944594 ( Neutrophil_CIBERSORT(-0.135977521529575), Myeloid dendritic cell resting_CIBERSORT(-0.107638578415019) )	0	anti-tumoral	Anti-tumoral: 0.309963696414746 ( T cell CD8+_CIBERSORT(0.154981848207373), T cell CD8+_CIBERSORT(0.154981848207373) ) pro-tumoral: 2.30385046614905 ( Cancer associated fibroblast_XCELL(0.271271499169722), Hematopoietic stem cell_XCELL(0.326538248855164), Granulocyte-monocyte progenitor_XCELL(0.114336390986036), Endothelial cell_XCELL(0.287737938953409), T cell regulatory (Tregs)_CIBERSORT(0.152041155110196), Cancer associated fibroblast_XCELL(0.271271499169722), Hematopoietic stem cell_XCELL(0.326538248855164), Granulocyte-monocyte progenitor_XCELL(0.114336390986036), Endothelial cell_XCELL(0.287737938953409), T cell regulatory (Tregs)_CIBERSORT(0.152041155110196) ) dual: 0.424302744212028 ( NK cell resting_CIBERSORT(-0.201342642774735), B cell memory_CIBERSORT(0.185122053219584), T cell CD4+ memory resting_CIBERSORT(0.188361360039828), Myeloid dendritic cell resting_CIBERSORT(0.143691434514719), Eosinophil_CIBERSORT(-0.103680832893382), NK cell resting_CIBERSORT(-0.201342642774735), B cell memory_CIBERSORT(0.185122053219584), T cell CD4+ memory resting_CIBERSORT(0.188361360039828), Myeloid dendritic cell resting_CIBERSORT(0.143691434514719), Eosinophil_CIBERSORT(-0.103680832893382) )	2.30385046614905	pro-tumoral	Cold	Cold	Convergent	Immune: Convergent; Phenotype: Divergent; Cox: Divergent	1	1	Unique	Unique	Unique in Both
LIHC-2887 / LIHC-1313	LIHC-2887.1.13.0.1.4.3.P.3.5.0.1.3	hsa-miR-10b-5p	miRNA	LIHC-1313.1.13.0.1.7.3.N.0.6.6.3.3	ACAD8	Coding gene	LIHC	Amino acid metabolism	Valine, leucine and isoleucine degradation	Unrelated	miRNA expression	Stemness	Methylation	Stemness	0.192922804607498	0.00206700495640151	-0.261301831103882	0.00840566789347751	Divergent	Overexpression	6.8e-19	No data	No data	Meaningful Risky	Meaningful Protective	Risky	0.0312	NS	0.538	NS	NS	0.0565	NS	0.407	NS	NS	0.0909	Protective	0.00503	NS	Risky	0.0471	Protective	0.015	Divergent	PFI	Divergent	Meaningful Low	NS	0.267465548994112	0.605036992693377	NS	0.102370982870225	0.749002703169058	NS	NS	0.556721316845248	0.455584298476923	NS	1.10679479377288	0.292779751968647	NS	NS	1.39367835614044	0.237784894262628	Low	9.70299692702786	0.00183967740849855	NS	NS	1.73681267605802	0.187543189012334	Low	7.66889161931988	0.00561809569885796	NS	NS	Anti-tumoral: 0 ( ) pro-tumoral: -0.132868609670977 ( Endothelial cell_XCELL(0.154333040414594), Cancer associated fibroblast_XCELL(-0.160607614267465), Granulocyte-monocyte progenitor_XCELL(-0.126594035818106) ) dual: -0.243616099944594 ( Neutrophil_CIBERSORT(-0.135977521529575), Myeloid dendritic cell resting_CIBERSORT(-0.107638578415019) )	0	anti-tumoral	Anti-tumoral: 0 ( ) pro-tumoral: 0.295177723855025 ( Endothelial cell_XCELL(0.175406136825827), Hematopoietic stem cell_XCELL(0.272544448622968), T cell CD4+ Th2_XCELL(-0.15277286159377) ) dual: -0.036422383490907 ( Mast cell activated_CIBERSORT(0.104043413169801), B cell plasma_CIBERSORT(-0.140465796660708) )	0.295177723855025	pro-tumoral	Cold	Cold	Convergent	Immune: Convergent; Phenotype: Divergent; Cox: Divergent	1	1	Unique	Unique	Unique in Both
LIHC-2891 / LIHC-6464	LIHC-2891.4.9.0.1.4.3.P.3.5.0.1.3	hsa-miR-10b-5p	miRNA	LIHC-6464.4.9.0.1.7.3.N.0.3.0.3.3	PLA2G2C	Coding gene	LIHC	Lipid metabolism	Linoleic acid metabolism	Unrelated	miRNA expression	Stemness	Methylation	Stemness	0.192922804607498	0.00206700495640151	-0.284972732100235	1.97063031338328e-07	Divergent	Overexpression	6.8e-19	No data	No data	Meaningful Risky	Meaningful Protective	Risky	0.0312	NS	0.0702	NS	NS	0.0565	Protective	0.0454	NS	NS	0.0909	NS	0.14	NS	Risky	0.0471	NS	0.305	NS		NS	Meaningless	NS	0.267465548994112	0.605036992693377	NS	0.087220370701124	0.767741074802085	NS	NS	0.556721316845248	0.455584298476923	NS	0.473626633913561	0.491323461558484	NS	NS	1.39367835614044	0.237784894262628	NS	0.0669595894276083	0.795816170324798	NS	NS	1.73681267605802	0.187543189012334	NS	0.00901780369943091	0.924344917004415	NS	NS	Anti-tumoral: 0 ( ) pro-tumoral: -0.132868609670977 ( Endothelial cell_XCELL(0.154333040414594), Cancer associated fibroblast_XCELL(-0.160607614267465), Granulocyte-monocyte progenitor_XCELL(-0.126594035818106) ) dual: -0.243616099944594 ( Neutrophil_CIBERSORT(-0.135977521529575), Myeloid dendritic cell resting_CIBERSORT(-0.107638578415019) )	0	anti-tumoral	Anti-tumoral: -0.305775511798329 ( T cell CD8+_CIBERSORT(-0.137819244422152), T cell CD4+ memory activated_CIBERSORT(-0.167956267376177) ) pro-tumoral: 0.403832482984867 ( Hematopoietic stem cell_XCELL(0.292919518294194), T cell CD4+ Th2_XCELL(-0.243822468906464), Cancer associated fibroblast_XCELL(0.14579918466571), Endothelial cell_XCELL(0.208936248931427) ) dual: -0.200559819199609 ( Monocyte_CIBERSORT(0.143760115595735), T cell CD4+ memory resting_CIBERSORT(0.149392770688305), T cell gamma delta_CIBERSORT(-0.124606543715743), Class-switched memory B cell_XCELL(-0.178624731152807), B cell plasma_CIBERSORT(-0.203788133650857), T cell follicular helper_CIBERSORT(-0.151545459838447), Mast cell activated_CIBERSORT(0.164852162874205) )	0.403832482984867	pro-tumoral	Cold	Cold	Convergent	Immune: Convergent; Phenotype: Divergent	1	1	Unique	Unique	Unique in Both
LIHC-2892 / LIHC-6467	LIHC-2892.4.8.0.1.4.3.P.3.5.0.1.3	hsa-miR-10b-5p	miRNA	LIHC-6467.4.8.0.1.7.3.N.0.3.0.3.3	PLA2G2C	Coding gene	LIHC	Lipid metabolism	Glycerophospholipid metabolism	Unrelated	miRNA expression	Stemness	Methylation	Stemness	0.192922804607498	0.00206700495640151	-0.284972732100235	1.97063031338328e-07	Divergent	Overexpression	6.8e-19	No data	No data	Meaningful Risky	Meaningful Protective	Risky	0.0312	NS	0.0702	NS	NS	0.0565	Protective	0.0454	NS	NS	0.0909	NS	0.14	NS	Risky	0.0471	NS	0.305	NS		NS	Meaningless	NS	0.267465548994112	0.605036992693377	NS	0.087220370701124	0.767741074802085	NS	NS	0.556721316845248	0.455584298476923	NS	0.473626633913561	0.491323461558484	NS	NS	1.39367835614044	0.237784894262628	NS	0.0669595894276083	0.795816170324798	NS	NS	1.73681267605802	0.187543189012334	NS	0.00901780369943091	0.924344917004415	NS	NS	Anti-tumoral: 0 ( ) pro-tumoral: -0.132868609670977 ( Endothelial cell_XCELL(0.154333040414594), Cancer associated fibroblast_XCELL(-0.160607614267465), Granulocyte-monocyte progenitor_XCELL(-0.126594035818106) ) dual: -0.243616099944594 ( Neutrophil_CIBERSORT(-0.135977521529575), Myeloid dendritic cell resting_CIBERSORT(-0.107638578415019) )	0	anti-tumoral	Anti-tumoral: -0.305775511798329 ( T cell CD8+_CIBERSORT(-0.137819244422152), T cell CD4+ memory activated_CIBERSORT(-0.167956267376177) ) pro-tumoral: 0.403832482984867 ( Hematopoietic stem cell_XCELL(0.292919518294194), T cell CD4+ Th2_XCELL(-0.243822468906464), Cancer associated fibroblast_XCELL(0.14579918466571), Endothelial cell_XCELL(0.208936248931427) ) dual: -0.200559819199609 ( Monocyte_CIBERSORT(0.143760115595735), T cell CD4+ memory resting_CIBERSORT(0.149392770688305), T cell gamma delta_CIBERSORT(-0.124606543715743), Class-switched memory B cell_XCELL(-0.178624731152807), B cell plasma_CIBERSORT(-0.203788133650857), T cell follicular helper_CIBERSORT(-0.151545459838447), Mast cell activated_CIBERSORT(0.164852162874205) )	0.403832482984867	pro-tumoral	Cold	Cold	Convergent	Immune: Convergent; Phenotype: Divergent	1	1	Unique	Unique	Unique in Both
LIHC-2892 / LIHC-6034	LIHC-2892.4.8.0.1.4.3.P.3.5.0.1.3	hsa-miR-10b-5p	miRNA	LIHC-6034.4.8.0.1.7.3.N.0.11.11.3.1	LPIN3	Coding gene	LIHC	Lipid metabolism	Glycerophospholipid metabolism	Unrelated	miRNA expression	Stemness	Methylation	Stemness	0.192922804607498	0.00206700495640151	-0.418467231389417	0.0173443237060945	Divergent	Overexpression	6.8e-19	No data	No data	Meaningful Risky	Protective	Risky	0.0312	Protective	0.026	Divergent	NS	0.0565	Protective	0.00194	NS	NS	0.0909	Protective	0.000124	NS	Risky	0.0471	Protective	0.00127	Divergent	OS / PFI	Divergent	Low	NS	0.267465548994112	0.605036992693377	Low	5.05067210239521	0.024616387990918	NS	NS	0.556721316845248	0.455584298476923	Low	9.55389358352887	0.00199525740505635	NS	NS	1.39367835614044	0.237784894262628	Low	16.6806003493666	4.42310074696417e-05	NS	NS	1.73681267605802	0.187543189012334	Low	15.8831081721872	6.73774015110817e-05	NS	NS	Anti-tumoral: 0 ( ) pro-tumoral: -0.132868609670977 ( Endothelial cell_XCELL(0.154333040414594), Cancer associated fibroblast_XCELL(-0.160607614267465), Granulocyte-monocyte progenitor_XCELL(-0.126594035818106) ) dual: -0.243616099944594 ( Neutrophil_CIBERSORT(-0.135977521529575), Myeloid dendritic cell resting_CIBERSORT(-0.107638578415019) )	0	anti-tumoral	Anti-tumoral: 0.253773019092804 ( T cell CD4+ Th1_XCELL(-0.157035840422961), Macrophage M1_CIBERSORT(0.142145464063729), T cell CD8+_CIBERSORT(0.268663395452036) ) pro-tumoral: 1.08991361859513 ( Granulocyte-monocyte progenitor_XCELL(0.190961148853418), Cancer associated fibroblast_XCELL(0.246680580933053), Endothelial cell_XCELL(0.321125886929209), Hematopoietic stem cell_XCELL(0.331146001879447) ) dual: 0.083406802378887 ( Class-switched memory B cell_XCELL(0.17018204063191), Macrophage M0_CIBERSORT(-0.108942900484671), T cell gamma delta_CIBERSORT(0.154611371565855), Myeloid dendritic cell resting_CIBERSORT(0.117607052011558), NK cell resting_CIBERSORT(-0.250050761345765) )	1.08991361859513	pro-tumoral	Cold	Hot	Divergent	Only Divergent	1	1	Unique	Unique	Unique in Both
LIHC-2893 / LIHC-6465	LIHC-2893.4.14.0.1.4.3.P.3.5.0.1.3	hsa-miR-10b-5p	miRNA	LIHC-6465.4.14.0.1.7.3.N.0.3.0.3.3	PLA2G2C	Coding gene	LIHC	Lipid metabolism	alpha-Linolenic acid metabolism	Unrelated	miRNA expression	Stemness	Methylation	Stemness	0.192922804607498	0.00206700495640151	-0.284972732100235	1.97063031338328e-07	Divergent	Overexpression	6.8e-19	No data	No data	Meaningful Risky	Meaningful Protective	Risky	0.0312	NS	0.0702	NS	NS	0.0565	Protective	0.0454	NS	NS	0.0909	NS	0.14	NS	Risky	0.0471	NS	0.305	NS		NS	Meaningless	NS	0.267465548994112	0.605036992693377	NS	0.087220370701124	0.767741074802085	NS	NS	0.556721316845248	0.455584298476923	NS	0.473626633913561	0.491323461558484	NS	NS	1.39367835614044	0.237784894262628	NS	0.0669595894276083	0.795816170324798	NS	NS	1.73681267605802	0.187543189012334	NS	0.00901780369943091	0.924344917004415	NS	NS	Anti-tumoral: 0 ( ) pro-tumoral: -0.132868609670977 ( Endothelial cell_XCELL(0.154333040414594), Cancer associated fibroblast_XCELL(-0.160607614267465), Granulocyte-monocyte progenitor_XCELL(-0.126594035818106) ) dual: -0.243616099944594 ( Neutrophil_CIBERSORT(-0.135977521529575), Myeloid dendritic cell resting_CIBERSORT(-0.107638578415019) )	0	anti-tumoral	Anti-tumoral: -0.305775511798329 ( T cell CD8+_CIBERSORT(-0.137819244422152), T cell CD4+ memory activated_CIBERSORT(-0.167956267376177) ) pro-tumoral: 0.403832482984867 ( Hematopoietic stem cell_XCELL(0.292919518294194), T cell CD4+ Th2_XCELL(-0.243822468906464), Cancer associated fibroblast_XCELL(0.14579918466571), Endothelial cell_XCELL(0.208936248931427) ) dual: -0.200559819199609 ( Monocyte_CIBERSORT(0.143760115595735), T cell CD4+ memory resting_CIBERSORT(0.149392770688305), T cell gamma delta_CIBERSORT(-0.124606543715743), Class-switched memory B cell_XCELL(-0.178624731152807), B cell plasma_CIBERSORT(-0.203788133650857), T cell follicular helper_CIBERSORT(-0.151545459838447), Mast cell activated_CIBERSORT(0.164852162874205) )	0.403832482984867	pro-tumoral	Cold	Cold	Convergent	Immune: Convergent; Phenotype: Divergent	1	1	Unique	Unique	Unique in Both
LIHC-2894 / LIHC-6421	LIHC-2894.2.9.0.1.4.3.P.3.5.0.1.3	hsa-miR-10b-5p	miRNA	LIHC-6421.2.9.0.1.6.3.N.2.0.6.2.3	PIK3CD	Coding gene	LIHC	Carbohydrate metabolism	Inositol phosphate metabolism	Unrelated	miRNA expression	Stemness	Gene expression	Stemness	0.192922804607498	0.00206700495640151	-0.299662504962392	0.00393573710485706	Divergent	Overexpression	6.8e-19	Underexpression	5.9e-07	Meaningful Risky	Meaningless	Risky	0.0312	NS	0.714	NS	NS	0.0565	NS	0.755	NS	NS	0.0909	NS	0.0513	NS	Risky	0.0471	NS	0.183	NS		NS	Meaningful Low	NS	0.267465548994112	0.605036992693377	NS	0.125211594096668	0.723449423795035	NS	NS	0.556721316845248	0.455584298476923	NS	0.346876082004122	0.5558868536441	NS	NS	1.39367835614044	0.237784894262628	Low	4.48887349496518	0.0341161515564671	NS	NS	1.73681267605802	0.187543189012334	Low	4.4228171543582	0.035461443642796	NS	NS	Anti-tumoral: 0 ( ) pro-tumoral: -0.132868609670977 ( Endothelial cell_XCELL(0.154333040414594), Cancer associated fibroblast_XCELL(-0.160607614267465), Granulocyte-monocyte progenitor_XCELL(-0.126594035818106) ) dual: -0.243616099944594 ( Neutrophil_CIBERSORT(-0.135977521529575), Myeloid dendritic cell resting_CIBERSORT(-0.107638578415019) )	0	anti-tumoral	Anti-tumoral: -0.235133715896091 ( T cell CD4+ memory activated_CIBERSORT(0.10674448929265), Macrophage M1_CIBERSORT(0.133167138834202), Myeloid dendritic cell activated_CIBERSORT(-0.107586872603292), T cell CD8+_CIBERSORT(0.282154813773912), T cell CD4+ Th1_XCELL(-0.179345853401381) ) pro-tumoral: -0.827234175109457 ( T cell regulatory (Tregs)_CIBERSORT(0.212377782202595), Cancer associated fibroblast_XCELL(0.296505005927206), T cell CD4+ Th2_XCELL(0.318351386979656) ) dual: 0.281215711252621 ( T cell CD4+ naive_CIBERSORT(-0.200332758302062), Class-switched memory B cell_XCELL(0.30305439975206), Eosinophil_CIBERSORT(-0.12923496946904), Monocyte_CIBERSORT(-0.213304647262685), NK cell resting_CIBERSORT(-0.420919271277909), Common lymphoid progenitor_XCELL(0.168102418683885), Neutrophil_CIBERSORT(0.107668491591829), B cell naive_CIBERSORT(-0.181354276429095), Myeloid dendritic cell resting_CIBERSORT(0.159661522134135), Mast cell activated_CIBERSORT(-0.323338612486937), T cell follicular helper_CIBERSORT(0.127652693839769), T cell gamma delta_CIBERSORT(0.144455994142487), B cell memory_CIBERSORT(0.176673303830942) )	0.281215711252621	dual	Cold	Cold	Convergent	Immune: Convergent; Phenotype: Divergent	1	1	Unique	Unique	Unique in Both
LIHC-2895 / LIHC-1885	LIHC-2895.5.5.0.1.4.3.P.3.5.0.1.3	hsa-miR-10b-5p	miRNA	LIHC-1885.5.5.0.1.7.3.N.0.6.3.3.1	CHDH	Coding gene	LIHC	Metabolism of cofactors and vitamins	One carbon pool by folate	Unrelated	miRNA expression	Stemness	Methylation	Stemness	0.192922804607498	0.00206700495640151	-0.473120052745406	8.42325008583402e-16	Divergent	Overexpression	6.8e-19	No data	No data	Meaningful Risky	Meaningful Protective	Risky	0.0312	NS	0.568	NS	NS	0.0565	NS	0.217	NS	NS	0.0909	Protective	0.00597	NS	Risky	0.0471	Protective	0.0148	Divergent	PFI	Divergent	Meaningful Low	NS	0.267465548994112	0.605036992693377	NS	0.348853935440753	0.554762607438501	NS	NS	0.556721316845248	0.455584298476923	NS	0.117774878392928	0.731460456626222	NS	NS	1.39367835614044	0.237784894262628	Low	4.63834198262392	0.0312651947467971	NS	NS	1.73681267605802	0.187543189012334	NS	3.54952246656375	0.0595625894794799	NS	NS	Anti-tumoral: 0 ( ) pro-tumoral: -0.132868609670977 ( Endothelial cell_XCELL(0.154333040414594), Cancer associated fibroblast_XCELL(-0.160607614267465), Granulocyte-monocyte progenitor_XCELL(-0.126594035818106) ) dual: -0.243616099944594 ( Neutrophil_CIBERSORT(-0.135977521529575), Myeloid dendritic cell resting_CIBERSORT(-0.107638578415019) )	0	anti-tumoral	Anti-tumoral: -0.089520429653347 ( Macrophage M1_CIBERSORT(0.139805084163381), T cell CD4+ Th1_XCELL(-0.229325513816728) ) pro-tumoral: 1.11271203327362 ( Hematopoietic stem cell_XCELL(0.36112962720544), Cancer associated fibroblast_XCELL(0.27614979318952), Granulocyte-monocyte progenitor_XCELL(0.218895883077913), Endothelial cell_XCELL(0.256536729800752) ) dual: -0.363085196707236 ( T cell follicular helper_CIBERSORT(-0.106114814838236), NK cell resting_CIBERSORT(-0.11972950274807), Macrophage M0_CIBERSORT(-0.13724087912093) )	1.11271203327362	pro-tumoral	Cold	Cold	Convergent	Immune: Convergent; Phenotype: Divergent; Cox: Divergent	1	1	Unique	Unique	Unique in Both
LIHC-2895 / LIHC-1499	LIHC-2895.5.5.0.1.4.3.P.3.5.0.1.3	hsa-miR-10b-5p	miRNA	LIHC-1499.5.5.0.1.7.3.N.0.3.3.3.3	AHCYL2	Coding gene	LIHC	Metabolism of cofactors and vitamins	One carbon pool by folate	Unrelated	miRNA expression	Stemness	Methylation	Stemness	0.192922804607498	0.00206700495640151	-0.234482492625763	0.0481825508325965	Divergent	Overexpression	6.8e-19	No data	No data	Meaningful Risky	Meaningful Protective	Risky	0.0312	NS	0.434	NS	NS	0.0565	NS	0.125	NS	NS	0.0909	Protective	0.0498	NS	Risky	0.0471	NS	0.15	NS		NS	Meaningful Low	NS	0.267465548994112	0.605036992693377	NS	1.7064072796577	0.191452171885625	NS	NS	0.556721316845248	0.455584298476923	Low	3.85251579057516	0.0496714328890109	NS	NS	1.39367835614044	0.237784894262628	NS	2.00199067283272	0.157092775368875	NS	NS	1.73681267605802	0.187543189012334	NS	0.9689366817217	0.324945510626895	NS	NS	Anti-tumoral: 0 ( ) pro-tumoral: -0.132868609670977 ( Endothelial cell_XCELL(0.154333040414594), Cancer associated fibroblast_XCELL(-0.160607614267465), Granulocyte-monocyte progenitor_XCELL(-0.126594035818106) ) dual: -0.243616099944594 ( Neutrophil_CIBERSORT(-0.135977521529575), Myeloid dendritic cell resting_CIBERSORT(-0.107638578415019) )	0	anti-tumoral	Anti-tumoral: -0.125746474258197 ( T cell CD4+ memory activated_CIBERSORT(-0.125746474258197) ) pro-tumoral: 0.184321689855565 ( Hematopoietic stem cell_XCELL(0.289513052453329), T cell CD4+ Th2_XCELL(-0.284791583333043), Endothelial cell_XCELL(0.179600220735279) ) dual: -0.138525951681568 ( T cell follicular helper_CIBERSORT(-0.142136720677284), Class-switched memory B cell_XCELL(-0.109394804224711), T cell CD4+ memory resting_CIBERSORT(0.172790587279732), B cell plasma_CIBERSORT(-0.158254786022056), Monocyte_CIBERSORT(0.137351027528395), Macrophage M0_CIBERSORT(-0.159678899657479), Mast cell activated_CIBERSORT(0.120797644091835) )	0.184321689855565	pro-tumoral	Cold	Cold	Convergent	Immune: Convergent; Phenotype: Divergent	1	1	Unique	Unique	Unique in Both
LIHC-2898 / LIHC-2528	LIHC-2898.2.13.0.1.4.3.P.3.5.2.2.3	hsa-miR-1180-3p	miRNA	LIHC-2528.2.13.0.1.6.3.N.1.5.0.3.3	GRHPR	Coding gene	LIHC	Carbohydrate metabolism	Pyruvate metabolism	Unrelated	miRNA expression	Stemness	Gene expression	Stemness	0.439655753741298	0.0315656840459447	-0.181368331179718	0.000248056147593495	Divergent	Overexpression	2.4e-11	Unchanged	0.056	Meaningful Risky	Meaningful Protective	Risky	6.82e-05	Protective	0.0143	Divergent	Risky	0.00363	Protective	0.0121	Divergent	NS	0.548	NS	0.54	NS	NS	0.444	NS	0.329	NS	OS / DSS	Divergent	Meaningless	High	5.44929631171325	0.0195762104097701	NS	1.75618689670103	0.185100839905488	NS	NS	3.50828982016141	0.0610624569703688	NS	1.9160079337706	0.166297412036291	NS	NS	0.0474816825055948	0.827504752052391	NS	0.0678610250096203	0.794476968023714	NS	NS	0.335582594736239	0.562390198253895	NS	0.000527207455353288	0.981681383372687	NS	NS	Anti-tumoral: 0.192486570827809 ( T cell CD4+ Th1_XCELL(0.309661349884193), Macrophage M1_CIBERSORT(-0.117174779056384) ) pro-tumoral: -0.576157350116153 ( Hematopoietic stem cell_XCELL(-0.364854099943948), Endothelial cell_XCELL(-0.36853122452441), T cell CD4+ Th2_XCELL(0.327180183870816), Cancer associated fibroblast_XCELL(-0.133460927547642), T cell regulatory (Tregs)_CIBERSORT(0.235707409275469), Granulocyte-monocyte progenitor_XCELL(-0.272198691246438) ) dual: 0.735499462842751 ( Macrophage M0_CIBERSORT(0.186586486127856), Class-switched memory B cell_XCELL(0.122787243444139), Common lymphoid progenitor_XCELL(0.177185902872695), B cell memory_CIBERSORT(0.120373929849576), T cell follicular helper_CIBERSORT(0.128565900548485) )	0.735499462842751	dual	Anti-tumoral: -0.134457105728765 ( T cell CD4+ Th1_XCELL(-0.109611236264308), T cell CD4+ memory activated_CIBERSORT(-0.12720424067501), Macrophage M1_CIBERSORT(0.102358371210553) ) pro-tumoral: 0.15154128537958 ( Granulocyte-monocyte progenitor_XCELL(0.196582554717364), T cell CD4+ Th2_XCELL(-0.346674830667718), Hematopoietic stem cell_XCELL(0.297750100893298), Endothelial cell_XCELL(0.317942224784524), T cell regulatory (Tregs)_CIBERSORT(-0.314058764347888) ) dual: -0.177576482750834 ( Common lymphoid progenitor_XCELL(-0.265110159190698), Macrophage M0_CIBERSORT(-0.296921782868453), NK cell resting_CIBERSORT(0.164366658185123), B cell memory_CIBERSORT(-0.214366587314859), B cell naive_CIBERSORT(0.187648128760192), T cell CD4+ naive_CIBERSORT(0.123332918578702), T cell follicular helper_CIBERSORT(-0.199799376085442), Mast cell activated_CIBERSORT(0.205170957996797), Monocyte_CIBERSORT(0.289901962993979), Class-switched memory B cell_XCELL(-0.171799203806175) )	0.15154128537958	pro-tumoral	Cold	Cold	Convergent	Immune: Convergent; Phenotype: Divergent; Cox: Divergent	1	1	Unique	Unique	Unique in Both
LIHC-2903 / LIHC-2526	LIHC-2903.2.8.0.1.4.3.P.3.5.2.2.3	hsa-miR-1180-3p	miRNA	LIHC-2526.2.8.0.1.6.3.N.1.5.0.3.3	GRHPR	Coding gene	LIHC	Carbohydrate metabolism	Glyoxylate and dicarboxylate metabolism	Unrelated	miRNA expression	Stemness	Gene expression	Stemness	0.439655753741298	0.0315656840459447	-0.181368331179718	0.000248056147593495	Divergent	Overexpression	2.4e-11	Unchanged	0.056	Meaningful Risky	Meaningful Protective	Risky	6.82e-05	Protective	0.0143	Divergent	Risky	0.00363	Protective	0.0121	Divergent	NS	0.548	NS	0.54	NS	NS	0.444	NS	0.329	NS	OS / DSS	Divergent	Meaningless	High	5.44929631171325	0.0195762104097701	NS	1.75618689670103	0.185100839905488	NS	NS	3.50828982016141	0.0610624569703688	NS	1.9160079337706	0.166297412036291	NS	NS	0.0474816825055948	0.827504752052391	NS	0.0678610250096203	0.794476968023714	NS	NS	0.335582594736239	0.562390198253895	NS	0.000527207455353288	0.981681383372687	NS	NS	Anti-tumoral: 0.192486570827809 ( T cell CD4+ Th1_XCELL(0.309661349884193), Macrophage M1_CIBERSORT(-0.117174779056384) ) pro-tumoral: -0.576157350116153 ( Hematopoietic stem cell_XCELL(-0.364854099943948), Endothelial cell_XCELL(-0.36853122452441), T cell CD4+ Th2_XCELL(0.327180183870816), Cancer associated fibroblast_XCELL(-0.133460927547642), T cell regulatory (Tregs)_CIBERSORT(0.235707409275469), Granulocyte-monocyte progenitor_XCELL(-0.272198691246438) ) dual: 0.735499462842751 ( Macrophage M0_CIBERSORT(0.186586486127856), Class-switched memory B cell_XCELL(0.122787243444139), Common lymphoid progenitor_XCELL(0.177185902872695), B cell memory_CIBERSORT(0.120373929849576), T cell follicular helper_CIBERSORT(0.128565900548485) )	0.735499462842751	dual	Anti-tumoral: -0.134457105728765 ( T cell CD4+ Th1_XCELL(-0.109611236264308), T cell CD4+ memory activated_CIBERSORT(-0.12720424067501), Macrophage M1_CIBERSORT(0.102358371210553) ) pro-tumoral: 0.15154128537958 ( Granulocyte-monocyte progenitor_XCELL(0.196582554717364), T cell CD4+ Th2_XCELL(-0.346674830667718), Hematopoietic stem cell_XCELL(0.297750100893298), Endothelial cell_XCELL(0.317942224784524), T cell regulatory (Tregs)_CIBERSORT(-0.314058764347888) ) dual: -0.177576482750834 ( Common lymphoid progenitor_XCELL(-0.265110159190698), Macrophage M0_CIBERSORT(-0.296921782868453), NK cell resting_CIBERSORT(0.164366658185123), B cell memory_CIBERSORT(-0.214366587314859), B cell naive_CIBERSORT(0.187648128760192), T cell CD4+ naive_CIBERSORT(0.123332918578702), T cell follicular helper_CIBERSORT(-0.199799376085442), Mast cell activated_CIBERSORT(0.205170957996797), Monocyte_CIBERSORT(0.289901962993979), Class-switched memory B cell_XCELL(-0.171799203806175) )	0.15154128537958	pro-tumoral	Cold	Cold	Convergent	Immune: Convergent; Phenotype: Divergent; Cox: Divergent	1	1	Unique	Unique	Unique in Both
LIHC-2905 / LIHC-2527	LIHC-2905.1.5.0.1.4.3.P.3.5.2.2.3	hsa-miR-1180-3p	miRNA	LIHC-2527.1.5.0.1.6.3.N.1.5.0.3.3	GRHPR	Coding gene	LIHC	Amino acid metabolism	Glycine, serine and threonine metabolism	Unrelated	miRNA expression	Stemness	Gene expression	Stemness	0.439655753741298	0.0315656840459447	-0.181368331179718	0.000248056147593495	Divergent	Overexpression	2.4e-11	Unchanged	0.056	Meaningful Risky	Meaningful Protective	Risky	6.82e-05	Protective	0.0143	Divergent	Risky	0.00363	Protective	0.0121	Divergent	NS	0.548	NS	0.54	NS	NS	0.444	NS	0.329	NS	OS / DSS	Divergent	Meaningless	High	5.44929631171325	0.0195762104097701	NS	1.75618689670103	0.185100839905488	NS	NS	3.50828982016141	0.0610624569703688	NS	1.9160079337706	0.166297412036291	NS	NS	0.0474816825055948	0.827504752052391	NS	0.0678610250096203	0.794476968023714	NS	NS	0.335582594736239	0.562390198253895	NS	0.000527207455353288	0.981681383372687	NS	NS	Anti-tumoral: 0.192486570827809 ( T cell CD4+ Th1_XCELL(0.309661349884193), Macrophage M1_CIBERSORT(-0.117174779056384) ) pro-tumoral: -0.576157350116153 ( Hematopoietic stem cell_XCELL(-0.364854099943948), Endothelial cell_XCELL(-0.36853122452441), T cell CD4+ Th2_XCELL(0.327180183870816), Cancer associated fibroblast_XCELL(-0.133460927547642), T cell regulatory (Tregs)_CIBERSORT(0.235707409275469), Granulocyte-monocyte progenitor_XCELL(-0.272198691246438) ) dual: 0.735499462842751 ( Macrophage M0_CIBERSORT(0.186586486127856), Class-switched memory B cell_XCELL(0.122787243444139), Common lymphoid progenitor_XCELL(0.177185902872695), B cell memory_CIBERSORT(0.120373929849576), T cell follicular helper_CIBERSORT(0.128565900548485) )	0.735499462842751	dual	Anti-tumoral: -0.134457105728765 ( T cell CD4+ Th1_XCELL(-0.109611236264308), T cell CD4+ memory activated_CIBERSORT(-0.12720424067501), Macrophage M1_CIBERSORT(0.102358371210553) ) pro-tumoral: 0.15154128537958 ( Granulocyte-monocyte progenitor_XCELL(0.196582554717364), T cell CD4+ Th2_XCELL(-0.346674830667718), Hematopoietic stem cell_XCELL(0.297750100893298), Endothelial cell_XCELL(0.317942224784524), T cell regulatory (Tregs)_CIBERSORT(-0.314058764347888) ) dual: -0.177576482750834 ( Common lymphoid progenitor_XCELL(-0.265110159190698), Macrophage M0_CIBERSORT(-0.296921782868453), NK cell resting_CIBERSORT(0.164366658185123), B cell memory_CIBERSORT(-0.214366587314859), B cell naive_CIBERSORT(0.187648128760192), T cell CD4+ naive_CIBERSORT(0.123332918578702), T cell follicular helper_CIBERSORT(-0.199799376085442), Mast cell activated_CIBERSORT(0.205170957996797), Monocyte_CIBERSORT(0.289901962993979), Class-switched memory B cell_XCELL(-0.171799203806175) )	0.15154128537958	pro-tumoral	Cold	Cold	Convergent	Immune: Convergent; Phenotype: Divergent; Cox: Divergent	1	1	Unique	Unique	Unique in Both
LIHC-2906 / LIHC-2288	LIHC-2906.2.14.0.1.4.3.P.2.2.0.3.3	hsa-miR-122-5p	miRNA	LIHC-2288.2.14.0.1.7.3.N.0.2.0.3.3	G6PC	Coding gene	LIHC	Carbohydrate metabolism	Starch and sucrose metabolism	Unrelated	miRNA expression	Stemness	Methylation	Stemness	0.165730903123418	0.0223683506090892	-0.497677468918786	2.20417606590796e-07	Divergent	Underexpression	2.1e-13	No data	No data	Meaningful Protective	Meaningful Risky	Protective	0.0387	Risky	0.0337	Divergent	NS	0.424	NS	0.381	NS	NS	0.852	NS	0.7	NS	NS	0.594	NS	0.831	NS	OS	Divergent	Meaningless	NS	0.413244497134426	0.520327303543454	NS	1.42860311410531	0.231992546321684	NS	NS	1.6056744450826	0.205100909294625	NS	0.29477474513618	0.587176883349221	NS	NS	0.91107202431873	0.33983013905478	NS	0.0351322745645839	0.851318756017087	NS	NS	2.14328563185878	0.143194915868573	NS	0.0305475879794004	0.861253539117509	NS	NS	Anti-tumoral: 0 ( ) pro-tumoral: 0.644832459732115 ( Cancer associated fibroblast_XCELL(-0.253614202261876), T cell CD4+ Th2_XCELL(-0.209516277399393), T cell regulatory (Tregs)_CIBERSORT(-0.181701980070846) ) dual: 0.094266802923864 ( Common lymphoid progenitor_XCELL(-0.330638473763115), B cell naive_CIBERSORT(0.128705468321375), B cell memory_CIBERSORT(-0.197533458495608), Monocyte_CIBERSORT(0.175981765477709), Neutrophil_CIBERSORT(-0.15253940434326), NK cell resting_CIBERSORT(0.141190286681118), Mast cell activated_CIBERSORT(0.140567013197917) )	0.644832459732115	pro-tumoral	Anti-tumoral: -0.143538133468679 ( T cell CD4+ Th1_XCELL(-0.143538133468679) ) pro-tumoral: 1.10140091456871 ( Hematopoietic stem cell_XCELL(0.209730499751885), Cancer associated fibroblast_XCELL(0.3326350568438), Macrophage M2_CIBERSORT(0.174618301483049), T cell regulatory (Tregs)_CIBERSORT(0.11899340244854), Granulocyte-monocyte progenitor_XCELL(0.118505221020942), Endothelial cell_XCELL(0.146918433020495) ) dual: -0.288163935760733 ( Monocyte_CIBERSORT(-0.138816937835798), B cell memory_CIBERSORT(0.213957235804735), Mast cell activated_CIBERSORT(-0.146049663893557), NK cell resting_CIBERSORT(-0.250099908527159), B cell naive_CIBERSORT(-0.125233760181762), Macrophage M0_CIBERSORT(0.158079098872808) )	1.10140091456871	pro-tumoral	Cold	Cold	Convergent	Immune: Convergent; Phenotype: Divergent; Cox: Divergent	1	1	Unique	Unique	Unique in Both
LIHC-2907 / LIHC-1900	LIHC-2907.1.6.0.1.4.3.P.2.2.0.3.3	hsa-miR-122-5p	miRNA	LIHC-1900.1.6.0.1.7.3.N.0.0.3.3.3	CNDP1	Coding gene	LIHC	Amino acid metabolism	Histidine metabolism	Unrelated	miRNA expression	Stemness	Methylation	Stemness	0.165730903123418	0.0223683506090892	-0.295245113660171	0.0242954646632829	Divergent	Underexpression	2.1e-13	No data	No data	Meaningful Protective	Meaningless	Protective	0.0387	NS	0.0921	NS	NS	0.424	NS	0.06	NS	NS	0.852	NS	0.0814	NS	NS	0.594	NS	0.157	NS		NS	Meaningful Low	NS	0.413244497134426	0.520327303543454	NS	0.0488938518660474	0.82499935450532	NS	NS	1.6056744450826	0.205100909294625	NS	0.156243350003925	0.692638991267537	NS	NS	0.91107202431873	0.33983013905478	Low	4.33212611902877	0.0373995022241792	NS	NS	2.14328563185878	0.143194915868573	NS	1.35126765046095	0.245056626668218	NS	NS	Anti-tumoral: 0 ( ) pro-tumoral: 0.644832459732115 ( Cancer associated fibroblast_XCELL(-0.253614202261876), T cell CD4+ Th2_XCELL(-0.209516277399393), T cell regulatory (Tregs)_CIBERSORT(-0.181701980070846) ) dual: 0.094266802923864 ( Common lymphoid progenitor_XCELL(-0.330638473763115), B cell naive_CIBERSORT(0.128705468321375), B cell memory_CIBERSORT(-0.197533458495608), Monocyte_CIBERSORT(0.175981765477709), Neutrophil_CIBERSORT(-0.15253940434326), NK cell resting_CIBERSORT(0.141190286681118), Mast cell activated_CIBERSORT(0.140567013197917) )	0.644832459732115	pro-tumoral	Anti-tumoral: 0.000263899456068001 ( T cell CD8+_CIBERSORT(-0.127973670759888), Myeloid dendritic cell activated_CIBERSORT(0.128237570215956) ) pro-tumoral: 0.506869920941249 ( T cell CD4+ Th2_XCELL(-0.235448704705953), Hematopoietic stem cell_XCELL(0.277909769463979), Granulocyte-monocyte progenitor_XCELL(0.107418950449843), Endothelial cell_XCELL(0.177945534894606), Cancer associated fibroblast_XCELL(0.179044370838774) ) dual: 0.252570709076374 ( T cell CD4+ memory resting_CIBERSORT(0.153924958036408), T cell follicular helper_CIBERSORT(-0.124885051593787), B cell naive_CIBERSORT(0.113185462787073), B cell memory_CIBERSORT(0.105304348993483), Monocyte_CIBERSORT(0.116644365227676), B cell plasma_CIBERSORT(-0.111603374374479) )	0.506869920941249	pro-tumoral	Cold	Cold	Convergent	Immune: Convergent; Phenotype: Divergent	1	1	Unique	Unique	Unique in Both
LIHC-2911 / LIHC-2564	LIHC-2911.4.6.0.1.4.3.P.2.2.0.3.3	hsa-miR-122-5p	miRNA	LIHC-2564.4.6.0.1.6.3.N.1.3.0.3.2	HACD4	Coding gene	LIHC	Lipid metabolism	Fatty acid elongation	Unrelated	miRNA expression	Stemness	Gene expression	Stemness	0.165730903123418	0.0223683506090892	-0.447446166540824	1.07254617302128e-07	Divergent	Underexpression	2.1e-13	Unchanged	0.3	Meaningful Protective	Meaningful Protective	Protective	0.0387	NS	0.534	NS	NS	0.424	NS	0.997	NS	NS	0.852	Protective	0.0392	NS	NS	0.594	NS	0.227	NS		NS	Meaningless	NS	0.413244497134426	0.520327303543454	NS	0.0030959949292958	0.955627271704961	NS	NS	1.6056744450826	0.205100909294625	NS	0.0113064691851826	0.915319036587926	NS	NS	0.91107202431873	0.33983013905478	NS	2.78754556502702	0.0949996329330056	NS	NS	2.14328563185878	0.143194915868573	NS	2.54697540439333	0.11050562319272	NS	NS	Anti-tumoral: 0 ( ) pro-tumoral: 0.644832459732115 ( Cancer associated fibroblast_XCELL(-0.253614202261876), T cell CD4+ Th2_XCELL(-0.209516277399393), T cell regulatory (Tregs)_CIBERSORT(-0.181701980070846) ) dual: 0.094266802923864 ( Common lymphoid progenitor_XCELL(-0.330638473763115), B cell naive_CIBERSORT(0.128705468321375), B cell memory_CIBERSORT(-0.197533458495608), Monocyte_CIBERSORT(0.175981765477709), Neutrophil_CIBERSORT(-0.15253940434326), NK cell resting_CIBERSORT(0.141190286681118), Mast cell activated_CIBERSORT(0.140567013197917) )	0.644832459732115	pro-tumoral	Anti-tumoral: -0.121103710306923 ( T cell CD4+ Th1_XCELL(-0.361999777125689), Macrophage M1_CIBERSORT(0.128274543664178), T cell CD8+_CIBERSORT(0.112621523154588) ) pro-tumoral: 1.12762672523352 ( Granulocyte-monocyte progenitor_XCELL(0.123790686479683), Hematopoietic stem cell_XCELL(0.191879451417383), Endothelial cell_XCELL(0.104839404434495), T cell CD4+ Th2_XCELL(0.198453766247798), T cell regulatory (Tregs)_CIBERSORT(0.102958831593665), Cancer associated fibroblast_XCELL(0.405704585060493) ) dual: -0.065620726344392 ( T cell CD4+ naive_CIBERSORT(-0.164695598352969), Eosinophil_CIBERSORT(-0.115463231210893), Class-switched memory B cell_XCELL(0.15536302922694), T cell CD4+ memory resting_CIBERSORT(0.160574099248641), Myeloid dendritic cell resting_CIBERSORT(0.169133875638692), Mast cell activated_CIBERSORT(-0.208441976683068), NK cell resting_CIBERSORT(-0.338100367664187), Monocyte_CIBERSORT(-0.163951246027541), Neutrophil_CIBERSORT(0.166599179936177), B cell memory_CIBERSORT(0.157728805857541), B cell naive_CIBERSORT(-0.138522089265508), Common lymphoid progenitor_XCELL(0.254154792951783) )	1.12762672523352	pro-tumoral	Cold	Cold	Convergent	Immune: Convergent; Phenotype: Divergent	1	1	Unique	Unique	Unique in Both
LIHC-2912 / LIHC-6317	LIHC-2912.1.2.0.1.4.3.P.2.2.0.3.3	hsa-miR-122-5p	miRNA	LIHC-6317.1.2.0.1.7.3.N.0.5.3.2.3	P4HA1	Coding gene	LIHC	Amino acid metabolism	Arginine and proline metabolism	Unrelated	miRNA expression	Stemness	Methylation	Stemness	0.165730903123418	0.0223683506090892	-0.170056085170384	1.09170532940628e-29	Divergent	Underexpression	2.1e-13	No data	No data	Meaningful Protective	Meaningful Risky	Protective	0.0387	Risky	0.0155	Divergent	NS	0.424	Risky	0.00265	NS	NS	0.852	NS	0.719	NS	NS	0.594	NS	0.459	NS	OS	Divergent	Meaningful High	NS	0.413244497134426	0.520327303543454	NS	2.23005740846736	0.135348818639107	NS	NS	1.6056744450826	0.205100909294625	High	7.60034157386734	0.00583572440912095	NS	NS	0.91107202431873	0.33983013905478	NS	0.27252211926697	0.601644909409256	NS	NS	2.14328563185878	0.143194915868573	NS	0.780160932853058	0.377091925323533	NS	NS	Anti-tumoral: 0 ( ) pro-tumoral: 0.644832459732115 ( Cancer associated fibroblast_XCELL(-0.253614202261876), T cell CD4+ Th2_XCELL(-0.209516277399393), T cell regulatory (Tregs)_CIBERSORT(-0.181701980070846) ) dual: 0.094266802923864 ( Common lymphoid progenitor_XCELL(-0.330638473763115), B cell naive_CIBERSORT(0.128705468321375), B cell memory_CIBERSORT(-0.197533458495608), Monocyte_CIBERSORT(0.175981765477709), Neutrophil_CIBERSORT(-0.15253940434326), NK cell resting_CIBERSORT(0.141190286681118), Mast cell activated_CIBERSORT(0.140567013197917) )	0.644832459732115	pro-tumoral	Anti-tumoral: -0.104026734546632 ( T cell CD8+_CIBERSORT(-0.104026734546632) ) pro-tumoral: -0.134683133917644 ( T cell CD4+ Th2_XCELL(-0.134683133917644) ) dual: 0.264507370287413 ( Mast cell activated_CIBERSORT(0.110790484350828), T cell CD4+ naive_CIBERSORT(0.153716885936585) )	0.264507370287413	dual	Cold	Cold	Convergent	Immune: Convergent; Phenotype: Divergent; Cox: Divergent	1	1	Unique	Unique	Unique in Both
LIHC-2914 / LIHC-1885	LIHC-2914.5.5.0.1.4.3.P.2.2.0.3.3	hsa-miR-122-5p	miRNA	LIHC-1885.5.5.0.1.7.3.N.0.6.3.3.1	CHDH	Coding gene	LIHC	Metabolism of cofactors and vitamins	One carbon pool by folate	Unrelated	miRNA expression	Stemness	Methylation	Stemness	0.165730903123418	0.0223683506090892	-0.473120052745406	8.42325008583402e-16	Divergent	Underexpression	2.1e-13	No data	No data	Meaningful Protective	Meaningful Protective	Protective	0.0387	NS	0.568	NS	NS	0.424	NS	0.217	NS	NS	0.852	Protective	0.00597	NS	NS	0.594	Protective	0.0148	NS		NS	Meaningful Low	NS	0.413244497134426	0.520327303543454	NS	0.348853935440753	0.554762607438501	NS	NS	1.6056744450826	0.205100909294625	NS	0.117774878392928	0.731460456626222	NS	NS	0.91107202431873	0.33983013905478	Low	4.63834198262392	0.0312651947467971	NS	NS	2.14328563185878	0.143194915868573	NS	3.54952246656375	0.0595625894794799	NS	NS	Anti-tumoral: 0 ( ) pro-tumoral: 0.644832459732115 ( Cancer associated fibroblast_XCELL(-0.253614202261876), T cell CD4+ Th2_XCELL(-0.209516277399393), T cell regulatory (Tregs)_CIBERSORT(-0.181701980070846) ) dual: 0.094266802923864 ( Common lymphoid progenitor_XCELL(-0.330638473763115), B cell naive_CIBERSORT(0.128705468321375), B cell memory_CIBERSORT(-0.197533458495608), Monocyte_CIBERSORT(0.175981765477709), Neutrophil_CIBERSORT(-0.15253940434326), NK cell resting_CIBERSORT(0.141190286681118), Mast cell activated_CIBERSORT(0.140567013197917) )	0.644832459732115	pro-tumoral	Anti-tumoral: -0.089520429653347 ( Macrophage M1_CIBERSORT(0.139805084163381), T cell CD4+ Th1_XCELL(-0.229325513816728) ) pro-tumoral: 1.11271203327362 ( Hematopoietic stem cell_XCELL(0.36112962720544), Cancer associated fibroblast_XCELL(0.27614979318952), Granulocyte-monocyte progenitor_XCELL(0.218895883077913), Endothelial cell_XCELL(0.256536729800752) ) dual: -0.363085196707236 ( T cell follicular helper_CIBERSORT(-0.106114814838236), NK cell resting_CIBERSORT(-0.11972950274807), Macrophage M0_CIBERSORT(-0.13724087912093) )	1.11271203327362	pro-tumoral	Cold	Cold	Convergent	Immune: Convergent; Phenotype: Divergent	1	1	Unique	Unique	Unique in Both
LIHC-2918 / LIHC-6380	LIHC-2918.2.5.0.1.4.3.P.2.2.0.3.3	hsa-miR-122-5p	miRNA	LIHC-6380.2.5.0.1.7.3.N.0.11.6.3.3	PFKFB2	Coding gene	LIHC	Carbohydrate metabolism	Fructose and mannose metabolism	Unrelated	miRNA expression	Stemness	Methylation	Stemness	0.165730903123418	0.0223683506090892	-0.304791399147613	1.58532988348174e-05	Divergent	Underexpression	2.1e-13	No data	No data	Meaningful Protective	Protective	Protective	0.0387	Protective	0.0189	Convergent	NS	0.424	Protective	0.0206	NS	NS	0.852	Protective	0.021	NS	NS	0.594	Protective	0.0115	NS	OS	Convergent	Meaningful Low	NS	0.413244497134426	0.520327303543454	NS	0.362997254393316	0.546846330955311	NS	NS	1.6056744450826	0.205100909294625	NS	0.749563747388478	0.386614386080597	NS	NS	0.91107202431873	0.33983013905478	Low	6.51632313909821	0.0106888764946361	NS	NS	2.14328563185878	0.143194915868573	Low	4.85547870335436	0.0275584653602409	NS	NS	Anti-tumoral: 0 ( ) pro-tumoral: 0.644832459732115 ( Cancer associated fibroblast_XCELL(-0.253614202261876), T cell CD4+ Th2_XCELL(-0.209516277399393), T cell regulatory (Tregs)_CIBERSORT(-0.181701980070846) ) dual: 0.094266802923864 ( Common lymphoid progenitor_XCELL(-0.330638473763115), B cell naive_CIBERSORT(0.128705468321375), B cell memory_CIBERSORT(-0.197533458495608), Monocyte_CIBERSORT(0.175981765477709), Neutrophil_CIBERSORT(-0.15253940434326), NK cell resting_CIBERSORT(0.141190286681118), Mast cell activated_CIBERSORT(0.140567013197917) )	0.644832459732115	pro-tumoral	Anti-tumoral: -0.127504975745215 ( T cell CD4+ Th1_XCELL(-0.127504975745215) ) pro-tumoral: 0.482946587989214 ( T cell CD4+ Th2_XCELL(-0.211035673055854), Endothelial cell_XCELL(0.299968414093563), Granulocyte-monocyte progenitor_XCELL(0.230287000745652), Hematopoietic stem cell_XCELL(0.294884415707614), T cell regulatory (Tregs)_CIBERSORT(-0.131157569501761) ) dual: -0.594229108522819 ( Macrophage M0_CIBERSORT(-0.171324327254906), T cell follicular helper_CIBERSORT(-0.110013205650282), B cell memory_CIBERSORT(-0.140092116340297), B cell plasma_CIBERSORT(-0.172799459277334) )	0.482946587989214	pro-tumoral	Cold	Cold	Convergent	Immune: Convergent; Phenotype: Divergent; Cox: Convergent	1	1	Unique	Unique	Unique in Both
LIHC-2919 / LIHC-2563	LIHC-2919.4.2.0.1.4.3.P.2.2.0.3.3	hsa-miR-122-5p	miRNA	LIHC-2563.4.2.0.1.6.3.N.1.3.0.3.2	HACD4	Coding gene	LIHC	Lipid metabolism	Biosynthesis of unsaturated fatty acids	Unrelated	miRNA expression	Stemness	Gene expression	Stemness	0.165730903123418	0.0223683506090892	-0.447446166540824	1.07254617302128e-07	Divergent	Underexpression	2.1e-13	Unchanged	0.3	Meaningful Protective	Meaningful Protective	Protective	0.0387	NS	0.534	NS	NS	0.424	NS	0.997	NS	NS	0.852	Protective	0.0392	NS	NS	0.594	NS	0.227	NS		NS	Meaningless	NS	0.413244497134426	0.520327303543454	NS	0.0030959949292958	0.955627271704961	NS	NS	1.6056744450826	0.205100909294625	NS	0.0113064691851826	0.915319036587926	NS	NS	0.91107202431873	0.33983013905478	NS	2.78754556502702	0.0949996329330056	NS	NS	2.14328563185878	0.143194915868573	NS	2.54697540439333	0.11050562319272	NS	NS	Anti-tumoral: 0 ( ) pro-tumoral: 0.644832459732115 ( Cancer associated fibroblast_XCELL(-0.253614202261876), T cell CD4+ Th2_XCELL(-0.209516277399393), T cell regulatory (Tregs)_CIBERSORT(-0.181701980070846) ) dual: 0.094266802923864 ( Common lymphoid progenitor_XCELL(-0.330638473763115), B cell naive_CIBERSORT(0.128705468321375), B cell memory_CIBERSORT(-0.197533458495608), Monocyte_CIBERSORT(0.175981765477709), Neutrophil_CIBERSORT(-0.15253940434326), NK cell resting_CIBERSORT(0.141190286681118), Mast cell activated_CIBERSORT(0.140567013197917) )	0.644832459732115	pro-tumoral	Anti-tumoral: -0.121103710306923 ( T cell CD4+ Th1_XCELL(-0.361999777125689), Macrophage M1_CIBERSORT(0.128274543664178), T cell CD8+_CIBERSORT(0.112621523154588) ) pro-tumoral: 1.12762672523352 ( Granulocyte-monocyte progenitor_XCELL(0.123790686479683), Hematopoietic stem cell_XCELL(0.191879451417383), Endothelial cell_XCELL(0.104839404434495), T cell CD4+ Th2_XCELL(0.198453766247798), T cell regulatory (Tregs)_CIBERSORT(0.102958831593665), Cancer associated fibroblast_XCELL(0.405704585060493) ) dual: -0.065620726344392 ( T cell CD4+ naive_CIBERSORT(-0.164695598352969), Eosinophil_CIBERSORT(-0.115463231210893), Class-switched memory B cell_XCELL(0.15536302922694), T cell CD4+ memory resting_CIBERSORT(0.160574099248641), Myeloid dendritic cell resting_CIBERSORT(0.169133875638692), Mast cell activated_CIBERSORT(-0.208441976683068), NK cell resting_CIBERSORT(-0.338100367664187), Monocyte_CIBERSORT(-0.163951246027541), Neutrophil_CIBERSORT(0.166599179936177), B cell memory_CIBERSORT(0.157728805857541), B cell naive_CIBERSORT(-0.138522089265508), Common lymphoid progenitor_XCELL(0.254154792951783) )	1.12762672523352	pro-tumoral	Cold	Cold	Convergent	Immune: Convergent; Phenotype: Divergent	1	1	Unique	Unique	Unique in Both
LIHC-2921 / LIHC-6812	LIHC-2921.4.11.0.1.4.3.P.2.2.0.3.3	hsa-miR-122-5p	miRNA	LIHC-6812.4.11.0.1.7.3.N.0.2.0.2.3	SPTLC3	Coding gene	LIHC	Lipid metabolism	Sphingolipid metabolism	Unrelated	miRNA expression	Stemness	Methylation	Stemness	0.165730903123418	0.0223683506090892	-0.198562119249531	5.28696491812332e-09	Divergent	Underexpression	2.1e-13	No data	No data	Meaningful Protective	Meaningful Protective	Protective	0.0387	Protective	0.00464	Convergent	NS	0.424	NS	0.138	NS	NS	0.852	NS	0.435	NS	NS	0.594	NS	0.22	NS	OS	Convergent	Meaningless	NS	0.413244497134426	0.520327303543454	NS	0.332720546484063	0.564061506002592	NS	NS	1.6056744450826	0.205100909294625	NS	0.0157402477715666	0.900159276032399	NS	NS	0.91107202431873	0.33983013905478	NS	0.0999013406045083	0.751948061300665	NS	NS	2.14328563185878	0.143194915868573	NS	0.00404607603613791	0.949281745837184	NS	NS	Anti-tumoral: 0 ( ) pro-tumoral: 0.644832459732115 ( Cancer associated fibroblast_XCELL(-0.253614202261876), T cell CD4+ Th2_XCELL(-0.209516277399393), T cell regulatory (Tregs)_CIBERSORT(-0.181701980070846) ) dual: 0.094266802923864 ( Common lymphoid progenitor_XCELL(-0.330638473763115), B cell naive_CIBERSORT(0.128705468321375), B cell memory_CIBERSORT(-0.197533458495608), Monocyte_CIBERSORT(0.175981765477709), Neutrophil_CIBERSORT(-0.15253940434326), NK cell resting_CIBERSORT(0.141190286681118), Mast cell activated_CIBERSORT(0.140567013197917) )	0.644832459732115	pro-tumoral	Anti-tumoral: -0.416681741967268 ( T cell CD8+_CIBERSORT(-0.224753394119061), T cell CD4+ memory activated_CIBERSORT(-0.191928347848207) ) pro-tumoral: -0.030793613747167 ( Hematopoietic stem cell_XCELL(0.214961601488593), Endothelial cell_XCELL(0.120103509423078), T cell CD4+ Th2_XCELL(-0.365858724658838) ) dual: 0.173841439700085 ( Monocyte_CIBERSORT(0.131314095655912), NK cell resting_CIBERSORT(0.162507906423262), T cell CD4+ naive_CIBERSORT(0.205538681443594), B cell plasma_CIBERSORT(-0.107699073748397), T cell gamma delta_CIBERSORT(-0.111934106341322), Macrophage M0_CIBERSORT(-0.123524878524299), T cell CD4+ memory resting_CIBERSORT(0.116334878950711), Mast cell activated_CIBERSORT(0.253359020423265), Class-switched memory B cell_XCELL(-0.159945403921467), T cell follicular helper_CIBERSORT(-0.192109680661174) )	0.173841439700085	dual	Cold	Cold	Convergent	Immune: Convergent; Phenotype: Divergent; Cox: Convergent	1	1	Unique	Unique	Unique in Both
LIHC-2922 / LIHC-2287	LIHC-2922.2.7.0.1.4.3.P.2.2.0.3.3	hsa-miR-122-5p	miRNA	LIHC-2287.2.7.0.1.7.3.N.0.2.0.3.3	G6PC	Coding gene	LIHC	Carbohydrate metabolism	Glycolysis / Gluconeogenesis	Unrelated	miRNA expression	Stemness	Methylation	Stemness	0.165730903123418	0.0223683506090892	-0.497677468918786	2.20417606590796e-07	Divergent	Underexpression	2.1e-13	No data	No data	Meaningful Protective	Meaningful Risky	Protective	0.0387	Risky	0.0337	Divergent	NS	0.424	NS	0.381	NS	NS	0.852	NS	0.7	NS	NS	0.594	NS	0.831	NS	OS	Divergent	Meaningless	NS	0.413244497134426	0.520327303543454	NS	1.42860311410531	0.231992546321684	NS	NS	1.6056744450826	0.205100909294625	NS	0.29477474513618	0.587176883349221	NS	NS	0.91107202431873	0.33983013905478	NS	0.0351322745645839	0.851318756017087	NS	NS	2.14328563185878	0.143194915868573	NS	0.0305475879794004	0.861253539117509	NS	NS	Anti-tumoral: 0 ( ) pro-tumoral: 0.644832459732115 ( Cancer associated fibroblast_XCELL(-0.253614202261876), T cell CD4+ Th2_XCELL(-0.209516277399393), T cell regulatory (Tregs)_CIBERSORT(-0.181701980070846) ) dual: 0.094266802923864 ( Common lymphoid progenitor_XCELL(-0.330638473763115), B cell naive_CIBERSORT(0.128705468321375), B cell memory_CIBERSORT(-0.197533458495608), Monocyte_CIBERSORT(0.175981765477709), Neutrophil_CIBERSORT(-0.15253940434326), NK cell resting_CIBERSORT(0.141190286681118), Mast cell activated_CIBERSORT(0.140567013197917) )	0.644832459732115	pro-tumoral	Anti-tumoral: -0.143538133468679 ( T cell CD4+ Th1_XCELL(-0.143538133468679) ) pro-tumoral: 1.10140091456871 ( Hematopoietic stem cell_XCELL(0.209730499751885), Cancer associated fibroblast_XCELL(0.3326350568438), Macrophage M2_CIBERSORT(0.174618301483049), T cell regulatory (Tregs)_CIBERSORT(0.11899340244854), Granulocyte-monocyte progenitor_XCELL(0.118505221020942), Endothelial cell_XCELL(0.146918433020495) ) dual: -0.288163935760733 ( Monocyte_CIBERSORT(-0.138816937835798), B cell memory_CIBERSORT(0.213957235804735), Mast cell activated_CIBERSORT(-0.146049663893557), NK cell resting_CIBERSORT(-0.250099908527159), B cell naive_CIBERSORT(-0.125233760181762), Macrophage M0_CIBERSORT(0.158079098872808) )	1.10140091456871	pro-tumoral	Cold	Cold	Convergent	Immune: Convergent; Phenotype: Divergent; Cox: Divergent	1	1	Unique	Unique	Unique in Both
LIHC-2923 / LIHC-6272	LIHC-2923.7.2.0.1.4.3.P.2.2.0.3.3	hsa-miR-122-5p	miRNA	LIHC-6272.7.2.0.1.7.3.N.0.5.3.3.3	NT5C3A	Coding gene	LIHC	Nucleotide metabolism	Pyrimidine metabolism	Unrelated	miRNA expression	Stemness	Methylation	Stemness	0.165730903123418	0.0223683506090892	-0.221310747572693	4.26555863568052e-13	Divergent	Underexpression	2.1e-13	No data	No data	Meaningful Protective	Meaningful Risky	Protective	0.0387	Risky	0.00704	Divergent	NS	0.424	Risky	0.0233	NS	NS	0.852	NS	0.779	NS	NS	0.594	NS	0.361	NS	OS	Divergent	Meaningful High	NS	0.413244497134426	0.520327303543454	NS	3.79335846746029	0.0514563050505635	NS	NS	1.6056744450826	0.205100909294625	High	4.61842738827551	0.0316302248342522	NS	NS	0.91107202431873	0.33983013905478	NS	3.09865398453781e-05	0.995558554267942	NS	NS	2.14328563185878	0.143194915868573	NS	0.768669393252611	0.380629001170358	NS	NS	Anti-tumoral: 0 ( ) pro-tumoral: 0.644832459732115 ( Cancer associated fibroblast_XCELL(-0.253614202261876), T cell CD4+ Th2_XCELL(-0.209516277399393), T cell regulatory (Tregs)_CIBERSORT(-0.181701980070846) ) dual: 0.094266802923864 ( Common lymphoid progenitor_XCELL(-0.330638473763115), B cell naive_CIBERSORT(0.128705468321375), B cell memory_CIBERSORT(-0.197533458495608), Monocyte_CIBERSORT(0.175981765477709), Neutrophil_CIBERSORT(-0.15253940434326), NK cell resting_CIBERSORT(0.141190286681118), Mast cell activated_CIBERSORT(0.140567013197917) )	0.644832459732115	pro-tumoral	Anti-tumoral: -0.1319214893174 ( T cell CD4+ Th1_XCELL(-0.1319214893174) ) pro-tumoral: 0.901168984063896 ( Cancer associated fibroblast_XCELL(0.272900327710889), Endothelial cell_XCELL(0.169551605488302), T cell regulatory (Tregs)_CIBERSORT(0.113759719356837), Hematopoietic stem cell_XCELL(0.241752777558493), Granulocyte-monocyte progenitor_XCELL(0.103204553949375) ) dual: 0.01196290125347 ( NK cell resting_CIBERSORT(-0.121339534833019), T cell gamma delta_CIBERSORT(-0.120660563961709), B cell memory_CIBERSORT(0.139289703823841), T cell CD4+ memory resting_CIBERSORT(0.114673296224357) )	0.901168984063896	pro-tumoral	Cold	Cold	Convergent	Immune: Convergent; Phenotype: Divergent; Cox: Divergent	1	1	Unique	Unique	Unique in Both
LIHC-2924 / LIHC-1994	LIHC-2924.4.13.0.1.4.3.P.2.2.0.3.3	hsa-miR-122-5p	miRNA	LIHC-1994.4.13.0.1.7.1.N.0.3.3.3.2	CYP3A5	Coding gene	LIHC	Lipid metabolism	Steroid hormone biosynthesis	Unrelated	miRNA expression	Stemness	Methylation	Tumor mutational burden	0.165730903123418	0.0223683506090892	-0.188017217326591	0.0210255076202752	NS	Underexpression	2.1e-13	No data	No data	Meaningful Protective	Meaningful Protective	Protective	0.0387	NS	0.693	NS	NS	0.424	NS	0.395	NS	NS	0.852	Protective	0.00614	NS	NS	0.594	NS	0.05	NS		NS	Meaningful Low	NS	0.413244497134426	0.520327303543454	NS	0.216700244959807	0.641565750715012	NS	NS	1.6056744450826	0.205100909294625	NS	0.130170772034913	0.718255042317152	NS	NS	0.91107202431873	0.33983013905478	Low	4.11029156004401	0.0426230138798401	NS	NS	2.14328563185878	0.143194915868573	NS	3.17037524583784	0.0749852163043128	NS	NS	Anti-tumoral: 0 ( ) pro-tumoral: 0.644832459732115 ( Cancer associated fibroblast_XCELL(-0.253614202261876), T cell CD4+ Th2_XCELL(-0.209516277399393), T cell regulatory (Tregs)_CIBERSORT(-0.181701980070846) ) dual: 0.094266802923864 ( Common lymphoid progenitor_XCELL(-0.330638473763115), B cell naive_CIBERSORT(0.128705468321375), B cell memory_CIBERSORT(-0.197533458495608), Monocyte_CIBERSORT(0.175981765477709), Neutrophil_CIBERSORT(-0.15253940434326), NK cell resting_CIBERSORT(0.141190286681118), Mast cell activated_CIBERSORT(0.140567013197917) )	0.644832459732115	pro-tumoral	Anti-tumoral: 0.013259530917556 ( T cell CD8+_CIBERSORT(0.207862588558491), T cell CD4+ Th1_XCELL(-0.201232823099713), T cell CD8+_CIBERSORT(0.207862588558491), T cell CD4+ Th1_XCELL(-0.201232823099713) ) pro-tumoral: 2.65344152928432 ( Endothelial cell_XCELL(0.308545535188924), T cell regulatory (Tregs)_CIBERSORT(0.110294250982093), Granulocyte-monocyte progenitor_XCELL(0.215671051369306), Cancer associated fibroblast_XCELL(0.368050744792301), Hematopoietic stem cell_XCELL(0.324159182309536), Endothelial cell_XCELL(0.308545535188924), T cell regulatory (Tregs)_CIBERSORT(0.110294250982093), Granulocyte-monocyte progenitor_XCELL(0.215671051369306), Cancer associated fibroblast_XCELL(0.368050744792301), Hematopoietic stem cell_XCELL(0.324159182309536) ) dual: -0.269872433675628 ( B cell memory_CIBERSORT(0.131683649025304), T cell CD4+ memory resting_CIBERSORT(0.115828085606554), NK cell resting_CIBERSORT(-0.246129424437653), Mast cell activated_CIBERSORT(-0.170697313301257), Monocyte_CIBERSORT(-0.115279889060388), Class-switched memory B cell_XCELL(0.142054847274607), T cell CD4+ naive_CIBERSORT(-0.113357967246789), Myeloid dendritic cell resting_CIBERSORT(0.120961795301808), B cell memory_CIBERSORT(0.131683649025304), T cell CD4+ memory resting_CIBERSORT(0.115828085606554), NK cell resting_CIBERSORT(-0.246129424437653), Mast cell activated_CIBERSORT(-0.170697313301257), Monocyte_CIBERSORT(-0.115279889060388), Class-switched memory B cell_XCELL(0.142054847274607), T cell CD4+ naive_CIBERSORT(-0.113357967246789), Myeloid dendritic cell resting_CIBERSORT(0.120961795301808) )	2.65344152928432	pro-tumoral	Cold	Hot	Divergent	Only Divergent	1	1	Unique	Unique	Unique in Both
LIHC-2925 / LIHC-6035	LIHC-2925.5.8.0.1.4.3.P.2.2.0.3.3	hsa-miR-122-5p	miRNA	LIHC-6035.5.8.0.1.3.3.N.0.8.3.3.1	LRAT	Coding gene	LIHC	Metabolism of cofactors and vitamins	Retinol metabolism	Unrelated	miRNA expression	Stemness	CNV	Stemness	0.165730903123418	0.0223683506090892	-0.256572905323633	0.000250417139220513	Divergent	Underexpression	2.1e-13	No data	No data	Meaningful Protective	Meaningful Protective	Protective	0.0387	Protective	0.0244	Convergent	NS	0.424	Protective	0.00424	NS	NS	0.852	NS	0.128	NS	NS	0.594	Protective	0.0469	NS	OS	Convergent	Meaningful Deleted	NS	0.413244497134426	0.520327303543454	NS	5.904636615837	0.0522185069362775	NS	NS	1.6056744450826	0.205100909294625	Deleted	8.57655933820112	0.0137285225955894	NS	NS	0.91107202431873	0.33983013905478	NS	2.0966431250445	0.350525590934012	NS	NS	2.14328563185878	0.143194915868573	NS	3.80051709134084	0.149529953902296	NS	NS	Anti-tumoral: 0 ( ) pro-tumoral: 0.644832459732115 ( Cancer associated fibroblast_XCELL(-0.253614202261876), T cell CD4+ Th2_XCELL(-0.209516277399393), T cell regulatory (Tregs)_CIBERSORT(-0.181701980070846) ) dual: 0.094266802923864 ( Common lymphoid progenitor_XCELL(-0.330638473763115), B cell naive_CIBERSORT(0.128705468321375), B cell memory_CIBERSORT(-0.197533458495608), Monocyte_CIBERSORT(0.175981765477709), Neutrophil_CIBERSORT(-0.15253940434326), NK cell resting_CIBERSORT(0.141190286681118), Mast cell activated_CIBERSORT(0.140567013197917) )	0.644832459732115	pro-tumoral	Anti-tumoral: -0.036693622483925 ( Myeloid dendritic cell activated_CIBERSORT(0.114597962794775), T cell CD4+ Th1_XCELL(-0.1512915852787) ) pro-tumoral: 0.384041469026826 ( T cell regulatory (Tregs)_CIBERSORT(-0.139967145991392), Endothelial cell_XCELL(0.292634553916384), T cell CD4+ Th2_XCELL(-0.183833808307308), Hematopoietic stem cell_XCELL(0.215215510995353), Granulocyte-monocyte progenitor_XCELL(0.199992358413789) ) dual: -0.349873401910722 ( B cell plasma_CIBERSORT(-0.14093545584011), T cell gamma delta_CIBERSORT(0.108709352674742), Macrophage M0_CIBERSORT(-0.162877312314987), Common lymphoid progenitor_XCELL(-0.154769986430367) )	0.384041469026826	pro-tumoral	Cold	Cold	Convergent	Immune: Convergent; Phenotype: Divergent; Cox: Convergent	1	1	Unique	Unique	Unique in Both
LIHC-2925 / LIHC-1993	LIHC-2925.5.8.0.1.4.3.P.2.2.0.3.3	hsa-miR-122-5p	miRNA	LIHC-1993.5.8.0.1.7.1.N.0.3.3.3.2	CYP3A5	Coding gene	LIHC	Metabolism of cofactors and vitamins	Retinol metabolism	Unrelated	miRNA expression	Stemness	Methylation	Tumor mutational burden	0.165730903123418	0.0223683506090892	-0.188017217326591	0.0210255076202752	NS	Underexpression	2.1e-13	No data	No data	Meaningful Protective	Meaningful Protective	Protective	0.0387	NS	0.693	NS	NS	0.424	NS	0.395	NS	NS	0.852	Protective	0.00614	NS	NS	0.594	NS	0.05	NS		NS	Meaningful Low	NS	0.413244497134426	0.520327303543454	NS	0.216700244959807	0.641565750715012	NS	NS	1.6056744450826	0.205100909294625	NS	0.130170772034913	0.718255042317152	NS	NS	0.91107202431873	0.33983013905478	Low	4.11029156004401	0.0426230138798401	NS	NS	2.14328563185878	0.143194915868573	NS	3.17037524583784	0.0749852163043128	NS	NS	Anti-tumoral: 0 ( ) pro-tumoral: 0.644832459732115 ( Cancer associated fibroblast_XCELL(-0.253614202261876), T cell CD4+ Th2_XCELL(-0.209516277399393), T cell regulatory (Tregs)_CIBERSORT(-0.181701980070846) ) dual: 0.094266802923864 ( Common lymphoid progenitor_XCELL(-0.330638473763115), B cell naive_CIBERSORT(0.128705468321375), B cell memory_CIBERSORT(-0.197533458495608), Monocyte_CIBERSORT(0.175981765477709), Neutrophil_CIBERSORT(-0.15253940434326), NK cell resting_CIBERSORT(0.141190286681118), Mast cell activated_CIBERSORT(0.140567013197917) )	0.644832459732115	pro-tumoral	Anti-tumoral: 0.013259530917556 ( T cell CD8+_CIBERSORT(0.207862588558491), T cell CD4+ Th1_XCELL(-0.201232823099713), T cell CD8+_CIBERSORT(0.207862588558491), T cell CD4+ Th1_XCELL(-0.201232823099713) ) pro-tumoral: 2.65344152928432 ( Endothelial cell_XCELL(0.308545535188924), T cell regulatory (Tregs)_CIBERSORT(0.110294250982093), Granulocyte-monocyte progenitor_XCELL(0.215671051369306), Cancer associated fibroblast_XCELL(0.368050744792301), Hematopoietic stem cell_XCELL(0.324159182309536), Endothelial cell_XCELL(0.308545535188924), T cell regulatory (Tregs)_CIBERSORT(0.110294250982093), Granulocyte-monocyte progenitor_XCELL(0.215671051369306), Cancer associated fibroblast_XCELL(0.368050744792301), Hematopoietic stem cell_XCELL(0.324159182309536) ) dual: -0.269872433675628 ( B cell memory_CIBERSORT(0.131683649025304), T cell CD4+ memory resting_CIBERSORT(0.115828085606554), NK cell resting_CIBERSORT(-0.246129424437653), Mast cell activated_CIBERSORT(-0.170697313301257), Monocyte_CIBERSORT(-0.115279889060388), Class-switched memory B cell_XCELL(0.142054847274607), T cell CD4+ naive_CIBERSORT(-0.113357967246789), Myeloid dendritic cell resting_CIBERSORT(0.120961795301808), B cell memory_CIBERSORT(0.131683649025304), T cell CD4+ memory resting_CIBERSORT(0.115828085606554), NK cell resting_CIBERSORT(-0.246129424437653), Mast cell activated_CIBERSORT(-0.170697313301257), Monocyte_CIBERSORT(-0.115279889060388), Class-switched memory B cell_XCELL(0.142054847274607), T cell CD4+ naive_CIBERSORT(-0.113357967246789), Myeloid dendritic cell resting_CIBERSORT(0.120961795301808) )	2.65344152928432	pro-tumoral	Cold	Hot	Divergent	Only Divergent	1	1	Unique	Unique	Unique in Both
LIHC-2928 / LIHC-2245	LIHC-2928.2.9.0.1.4.3.P.2.2.0.3.3	hsa-miR-122-5p	miRNA	LIHC-2245.2.9.0.1.7.3.N.0.9.3.3.1	FIG4	Coding gene	LIHC	Carbohydrate metabolism	Inositol phosphate metabolism	Unrelated	miRNA expression	Stemness	Methylation	Stemness	0.165730903123418	0.0223683506090892	-0.259449810907293	3.17460651668367e-06	Divergent	Underexpression	2.1e-13	No data	No data	Meaningful Protective	Meaningful Protective	Protective	0.0387	NS	0.0873	NS	NS	0.424	Protective	0.0233	NS	NS	0.852	Protective	0.00508	NS	NS	0.594	Protective	0.0153	NS		NS	Meaningful Low	NS	0.413244497134426	0.520327303543454	NS	0.665815243058483	0.414514419513235	NS	NS	1.6056744450826	0.205100909294625	NS	1.41987612039417	0.233423794122469	NS	NS	0.91107202431873	0.33983013905478	Low	4.01533330851437	0.0450883104117963	NS	NS	2.14328563185878	0.143194915868573	NS	2.75453694199149	0.0969788910189653	NS	NS	Anti-tumoral: 0 ( ) pro-tumoral: 0.644832459732115 ( Cancer associated fibroblast_XCELL(-0.253614202261876), T cell CD4+ Th2_XCELL(-0.209516277399393), T cell regulatory (Tregs)_CIBERSORT(-0.181701980070846) ) dual: 0.094266802923864 ( Common lymphoid progenitor_XCELL(-0.330638473763115), B cell naive_CIBERSORT(0.128705468321375), B cell memory_CIBERSORT(-0.197533458495608), Monocyte_CIBERSORT(0.175981765477709), Neutrophil_CIBERSORT(-0.15253940434326), NK cell resting_CIBERSORT(0.141190286681118), Mast cell activated_CIBERSORT(0.140567013197917) )	0.644832459732115	pro-tumoral	Anti-tumoral: 0.120470443739867 ( T cell CD8+_CIBERSORT(0.120470443739867) ) pro-tumoral: 0.656311093363332 ( Hematopoietic stem cell_XCELL(0.241476282695829), T cell CD4+ Th2_XCELL(-0.10917329013088), Granulocyte-monocyte progenitor_XCELL(0.17303897585066), Endothelial cell_XCELL(0.231703722056057), Cancer associated fibroblast_XCELL(0.119265402891666) ) dual: -0.1458563661545 ( Macrophage M0_CIBERSORT(-0.1458563661545) )	0.656311093363332	pro-tumoral	Cold	Cold	Convergent	Immune: Convergent; Phenotype: Divergent	1	1	Unique	Unique	Unique in Both
LIHC-2929 / LIHC-1764	LIHC-2929.2.6.0.1.4.3.P.2.2.0.3.3	hsa-miR-122-5p	miRNA	LIHC-1764.2.6.0.1.7.3.N.0.11.2.1.1	B4GALT1	Coding gene	LIHC	Carbohydrate metabolism	Galactose metabolism	Unrelated	miRNA expression	Stemness	Methylation	Stemness	0.165730903123418	0.0223683506090892	-0.158889349196544	8.51706068677744e-08	Divergent	Underexpression	2.1e-13	No data	No data	Meaningful Protective	Protective	Protective	0.0387	Protective	0.0424	Convergent	NS	0.424	Protective	0.016	NS	NS	0.852	Protective	0.0161	NS	NS	0.594	Protective	0.0144	NS	OS	Convergent	Meaningful Low	NS	0.413244497134426	0.520327303543454	Low	5.01806614372767	0.0250841688385511	NS	NS	1.6056744450826	0.205100909294625	NS	3.39553738922061	0.0653730579326602	NS	NS	0.91107202431873	0.33983013905478	NS	2.75617599347524	0.0968795575194898	NS	NS	2.14328563185878	0.143194915868573	NS	1.81158538017956	0.178318165595739	NS	NS	Anti-tumoral: 0 ( ) pro-tumoral: 0.644832459732115 ( Cancer associated fibroblast_XCELL(-0.253614202261876), T cell CD4+ Th2_XCELL(-0.209516277399393), T cell regulatory (Tregs)_CIBERSORT(-0.181701980070846) ) dual: 0.094266802923864 ( Common lymphoid progenitor_XCELL(-0.330638473763115), B cell naive_CIBERSORT(0.128705468321375), B cell memory_CIBERSORT(-0.197533458495608), Monocyte_CIBERSORT(0.175981765477709), Neutrophil_CIBERSORT(-0.15253940434326), NK cell resting_CIBERSORT(0.141190286681118), Mast cell activated_CIBERSORT(0.140567013197917) )	0.644832459732115	pro-tumoral	Anti-tumoral: 0.115350084271434 ( NK cell activated_CIBERSORT(0.115350084271434) ) pro-tumoral: -0.189352681724026 ( Endothelial cell_XCELL(0.139029637021082), Hematopoietic stem cell_XCELL(0.161614499166512), Cancer associated fibroblast_XCELL(-0.156148768669087), T cell regulatory (Tregs)_CIBERSORT(-0.161764624954416), T cell CD4+ Th2_XCELL(-0.172083424288117) ) dual: 0.03917153464305 ( T cell CD4+ naive_CIBERSORT(0.104375909107501), Macrophage M0_CIBERSORT(-0.194953548024145), Monocyte_CIBERSORT(0.12625371918652), Common lymphoid progenitor_XCELL(-0.148351168044223), Mast cell activated_CIBERSORT(0.151846622417397) )	0.115350084271434	anti-tumoral	Cold	Cold	Convergent	Immune: Convergent; Phenotype: Divergent; Cox: Convergent	1	1	Unique	Unique	Unique in Both
LIHC-2929 / LIHC-2289	LIHC-2929.2.6.0.1.4.3.P.2.2.0.3.3	hsa-miR-122-5p	miRNA	LIHC-2289.2.6.0.1.7.3.N.0.2.0.3.3	G6PC	Coding gene	LIHC	Carbohydrate metabolism	Galactose metabolism	Unrelated	miRNA expression	Stemness	Methylation	Stemness	0.165730903123418	0.0223683506090892	-0.497677468918786	2.20417606590796e-07	Divergent	Underexpression	2.1e-13	No data	No data	Meaningful Protective	Meaningful Risky	Protective	0.0387	Risky	0.0337	Divergent	NS	0.424	NS	0.381	NS	NS	0.852	NS	0.7	NS	NS	0.594	NS	0.831	NS	OS	Divergent	Meaningless	NS	0.413244497134426	0.520327303543454	NS	1.42860311410531	0.231992546321684	NS	NS	1.6056744450826	0.205100909294625	NS	0.29477474513618	0.587176883349221	NS	NS	0.91107202431873	0.33983013905478	NS	0.0351322745645839	0.851318756017087	NS	NS	2.14328563185878	0.143194915868573	NS	0.0305475879794004	0.861253539117509	NS	NS	Anti-tumoral: 0 ( ) pro-tumoral: 0.644832459732115 ( Cancer associated fibroblast_XCELL(-0.253614202261876), T cell CD4+ Th2_XCELL(-0.209516277399393), T cell regulatory (Tregs)_CIBERSORT(-0.181701980070846) ) dual: 0.094266802923864 ( Common lymphoid progenitor_XCELL(-0.330638473763115), B cell naive_CIBERSORT(0.128705468321375), B cell memory_CIBERSORT(-0.197533458495608), Monocyte_CIBERSORT(0.175981765477709), Neutrophil_CIBERSORT(-0.15253940434326), NK cell resting_CIBERSORT(0.141190286681118), Mast cell activated_CIBERSORT(0.140567013197917) )	0.644832459732115	pro-tumoral	Anti-tumoral: -0.143538133468679 ( T cell CD4+ Th1_XCELL(-0.143538133468679) ) pro-tumoral: 1.10140091456871 ( Hematopoietic stem cell_XCELL(0.209730499751885), Cancer associated fibroblast_XCELL(0.3326350568438), Macrophage M2_CIBERSORT(0.174618301483049), T cell regulatory (Tregs)_CIBERSORT(0.11899340244854), Granulocyte-monocyte progenitor_XCELL(0.118505221020942), Endothelial cell_XCELL(0.146918433020495) ) dual: -0.288163935760733 ( Monocyte_CIBERSORT(-0.138816937835798), B cell memory_CIBERSORT(0.213957235804735), Mast cell activated_CIBERSORT(-0.146049663893557), NK cell resting_CIBERSORT(-0.250099908527159), B cell naive_CIBERSORT(-0.125233760181762), Macrophage M0_CIBERSORT(0.158079098872808) )	1.10140091456871	pro-tumoral	Cold	Cold	Convergent	Immune: Convergent; Phenotype: Divergent; Cox: Divergent	1	1	Unique	Unique	Unique in Both
LIHC-2931 / LIHC-1506	LIHC-2931.7.1.0.1.4.3.P.2.2.0.3.3	hsa-miR-122-5p	miRNA	LIHC-1506.7.1.0.1.7.3.N.0.6.6.3.2	AK3	Coding gene	LIHC	Nucleotide metabolism	Purine metabolism	Unrelated	miRNA expression	Stemness	Methylation	Stemness	0.165730903123418	0.0223683506090892	-0.233360543161005	0.000292339992178295	Divergent	Underexpression	2.1e-13	No data	No data	Meaningful Protective	Meaningful Protective	Protective	0.0387	NS	0.385	NS	NS	0.424	NS	0.519	NS	NS	0.852	Protective	0.00705	NS	NS	0.594	Protective	0.0174	NS		NS	Meaningful Low	NS	0.413244497134426	0.520327303543454	NS	0.0088354881749277	0.925111319413092	NS	NS	1.6056744450826	0.205100909294625	NS	0.0460332742219794	0.830115324242676	NS	NS	0.91107202431873	0.33983013905478	Low	4.72079701472645	0.0297999276735398	NS	NS	2.14328563185878	0.143194915868573	Low	5.87959190387438	0.0153173715629467	NS	NS	Anti-tumoral: 0 ( ) pro-tumoral: 0.644832459732115 ( Cancer associated fibroblast_XCELL(-0.253614202261876), T cell CD4+ Th2_XCELL(-0.209516277399393), T cell regulatory (Tregs)_CIBERSORT(-0.181701980070846) ) dual: 0.094266802923864 ( Common lymphoid progenitor_XCELL(-0.330638473763115), B cell naive_CIBERSORT(0.128705468321375), B cell memory_CIBERSORT(-0.197533458495608), Monocyte_CIBERSORT(0.175981765477709), Neutrophil_CIBERSORT(-0.15253940434326), NK cell resting_CIBERSORT(0.141190286681118), Mast cell activated_CIBERSORT(0.140567013197917) )	0.644832459732115	pro-tumoral	Anti-tumoral: -0.031558592130509 ( T cell CD8+_CIBERSORT(0.182908586549548), T cell CD4+ Th1_XCELL(-0.214467178680057) ) pro-tumoral: 0.923179750027272 ( Granulocyte-monocyte progenitor_XCELL(0.194162795997654), Cancer associated fibroblast_XCELL(0.19763976443188), T cell regulatory (Tregs)_CIBERSORT(0.138889962096164), Endothelial cell_XCELL(0.167281278234878), Hematopoietic stem cell_XCELL(0.225205949266696) ) dual: -0.434023984497834 ( T cell CD4+ memory resting_CIBERSORT(0.2100507497013), NK cell resting_CIBERSORT(-0.20906601948501), Monocyte_CIBERSORT(-0.141464374210573), Myeloid dendritic cell resting_CIBERSORT(0.15198600640054), Mast cell activated_CIBERSORT(-0.162398901704162), T cell CD4+ naive_CIBERSORT(-0.116922343656592), Eosinophil_CIBERSORT(-0.166209101543337) )	0.923179750027272	pro-tumoral	Cold	Hot	Divergent	Only Divergent	1	1	Unique	Unique	Unique in Both
LIHC-2932 / LIHC-1899	LIHC-2932.6.6.0.1.4.3.P.2.2.0.3.3	hsa-miR-122-5p	miRNA	LIHC-1899.6.6.0.1.7.3.N.0.0.3.3.3	CNDP1	Coding gene	LIHC	Metabolism of other amino acids	beta-Alanine metabolism	Unrelated	miRNA expression	Stemness	Methylation	Stemness	0.165730903123418	0.0223683506090892	-0.295245113660171	0.0242954646632829	Divergent	Underexpression	2.1e-13	No data	No data	Meaningful Protective	Meaningless	Protective	0.0387	NS	0.0921	NS	NS	0.424	NS	0.06	NS	NS	0.852	NS	0.0814	NS	NS	0.594	NS	0.157	NS		NS	Meaningful Low	NS	0.413244497134426	0.520327303543454	NS	0.0488938518660474	0.82499935450532	NS	NS	1.6056744450826	0.205100909294625	NS	0.156243350003925	0.692638991267537	NS	NS	0.91107202431873	0.33983013905478	Low	4.33212611902877	0.0373995022241792	NS	NS	2.14328563185878	0.143194915868573	NS	1.35126765046095	0.245056626668218	NS	NS	Anti-tumoral: 0 ( ) pro-tumoral: 0.644832459732115 ( Cancer associated fibroblast_XCELL(-0.253614202261876), T cell CD4+ Th2_XCELL(-0.209516277399393), T cell regulatory (Tregs)_CIBERSORT(-0.181701980070846) ) dual: 0.094266802923864 ( Common lymphoid progenitor_XCELL(-0.330638473763115), B cell naive_CIBERSORT(0.128705468321375), B cell memory_CIBERSORT(-0.197533458495608), Monocyte_CIBERSORT(0.175981765477709), Neutrophil_CIBERSORT(-0.15253940434326), NK cell resting_CIBERSORT(0.141190286681118), Mast cell activated_CIBERSORT(0.140567013197917) )	0.644832459732115	pro-tumoral	Anti-tumoral: 0.000263899456068001 ( T cell CD8+_CIBERSORT(-0.127973670759888), Myeloid dendritic cell activated_CIBERSORT(0.128237570215956) ) pro-tumoral: 0.506869920941249 ( T cell CD4+ Th2_XCELL(-0.235448704705953), Hematopoietic stem cell_XCELL(0.277909769463979), Granulocyte-monocyte progenitor_XCELL(0.107418950449843), Endothelial cell_XCELL(0.177945534894606), Cancer associated fibroblast_XCELL(0.179044370838774) ) dual: 0.252570709076374 ( T cell CD4+ memory resting_CIBERSORT(0.153924958036408), T cell follicular helper_CIBERSORT(-0.124885051593787), B cell naive_CIBERSORT(0.113185462787073), B cell memory_CIBERSORT(0.105304348993483), Monocyte_CIBERSORT(0.116644365227676), B cell plasma_CIBERSORT(-0.111603374374479) )	0.506869920941249	pro-tumoral	Cold	Cold	Convergent	Immune: Convergent; Phenotype: Divergent	1	1	Unique	Unique	Unique in Both
LIHC-2934 / LIHC-6172	LIHC-2934.2.1.0.1.4.3.P.2.2.0.3.3	hsa-miR-122-5p	miRNA	LIHC-6172.2.1.0.1.3.2.N.0.0.3.2.3	NAGK	Coding gene	LIHC	Carbohydrate metabolism	Amino sugar and nucleotide sugar metabolism	Unrelated	miRNA expression	Stemness	CNV	Microsatellite instability	0.165730903123418	0.0223683506090892	-0.204392199328629	0.0207516217057086	NS	Underexpression	2.1e-13	No data	No data	Meaningful Protective	Meaningless	Protective	0.0387	NS	0.735	NS	NS	0.424	NS	0.846	NS	NS	0.852	NS	0.363	NS	NS	0.594	NS	0.731	NS		NS	Meaningful Deleted	NS	0.413244497134426	0.520327303543454	NS	5.39283043039615	0.0674468623752185	NS	NS	1.6056744450826	0.205100909294625	Deleted	7.78932423334611	0.0203502492975837	NS	NS	0.91107202431873	0.33983013905478	NS	0.615353604892468	0.735152879229609	NS	NS	2.14328563185878	0.143194915868573	NS	0.379835918626123	0.827026981021853	NS	NS	Anti-tumoral: 0 ( ) pro-tumoral: 0.644832459732115 ( Cancer associated fibroblast_XCELL(-0.253614202261876), T cell CD4+ Th2_XCELL(-0.209516277399393), T cell regulatory (Tregs)_CIBERSORT(-0.181701980070846) ) dual: 0.094266802923864 ( Common lymphoid progenitor_XCELL(-0.330638473763115), B cell naive_CIBERSORT(0.128705468321375), B cell memory_CIBERSORT(-0.197533458495608), Monocyte_CIBERSORT(0.175981765477709), Neutrophil_CIBERSORT(-0.15253940434326), NK cell resting_CIBERSORT(0.141190286681118), Mast cell activated_CIBERSORT(0.140567013197917) )	0.644832459732115	pro-tumoral	Anti-tumoral: 0 ( ) pro-tumoral: 0 ( ) dual: 0.124328547588604 ( Monocyte_CIBERSORT(0.124328547588604) )	0.124328547588604	dual	Cold	Cold	Convergent	Only Convergent	1	1	Unique	Unique	Unique in Both
LIHC-2936 / LIHC-1886	LIHC-2936.1.5.0.1.4.3.P.2.2.0.3.3	hsa-miR-122-5p	miRNA	LIHC-1886.1.5.0.1.7.3.N.0.6.3.3.1	CHDH	Coding gene	LIHC	Amino acid metabolism	Glycine, serine and threonine metabolism	Unrelated	miRNA expression	Stemness	Methylation	Stemness	0.165730903123418	0.0223683506090892	-0.473120052745406	8.42325008583402e-16	Divergent	Underexpression	2.1e-13	No data	No data	Meaningful Protective	Meaningful Protective	Protective	0.0387	NS	0.568	NS	NS	0.424	NS	0.217	NS	NS	0.852	Protective	0.00597	NS	NS	0.594	Protective	0.0148	NS		NS	Meaningful Low	NS	0.413244497134426	0.520327303543454	NS	0.348853935440753	0.554762607438501	NS	NS	1.6056744450826	0.205100909294625	NS	0.117774878392928	0.731460456626222	NS	NS	0.91107202431873	0.33983013905478	Low	4.63834198262392	0.0312651947467971	NS	NS	2.14328563185878	0.143194915868573	NS	3.54952246656375	0.0595625894794799	NS	NS	Anti-tumoral: 0 ( ) pro-tumoral: 0.644832459732115 ( Cancer associated fibroblast_XCELL(-0.253614202261876), T cell CD4+ Th2_XCELL(-0.209516277399393), T cell regulatory (Tregs)_CIBERSORT(-0.181701980070846) ) dual: 0.094266802923864 ( Common lymphoid progenitor_XCELL(-0.330638473763115), B cell naive_CIBERSORT(0.128705468321375), B cell memory_CIBERSORT(-0.197533458495608), Monocyte_CIBERSORT(0.175981765477709), Neutrophil_CIBERSORT(-0.15253940434326), NK cell resting_CIBERSORT(0.141190286681118), Mast cell activated_CIBERSORT(0.140567013197917) )	0.644832459732115	pro-tumoral	Anti-tumoral: -0.089520429653347 ( Macrophage M1_CIBERSORT(0.139805084163381), T cell CD4+ Th1_XCELL(-0.229325513816728) ) pro-tumoral: 1.11271203327362 ( Hematopoietic stem cell_XCELL(0.36112962720544), Cancer associated fibroblast_XCELL(0.27614979318952), Granulocyte-monocyte progenitor_XCELL(0.218895883077913), Endothelial cell_XCELL(0.256536729800752) ) dual: -0.363085196707236 ( T cell follicular helper_CIBERSORT(-0.106114814838236), NK cell resting_CIBERSORT(-0.11972950274807), Macrophage M0_CIBERSORT(-0.13724087912093) )	1.11271203327362	pro-tumoral	Cold	Cold	Convergent	Immune: Convergent; Phenotype: Divergent	1	1	Unique	Unique	Unique in Both
LIHC-2938 / LIHC-6133	LIHC-2938.4.7.0.1.4.3.P.2.2.0.3.3	hsa-miR-122-5p	miRNA	LIHC-6133.4.7.0.1.7.3.N.0.0.11.3.3	MOGAT3	Coding gene	LIHC	Lipid metabolism	Glycerolipid metabolism	Unrelated	miRNA expression	Stemness	Methylation	Stemness	0.165730903123418	0.0223683506090892	-0.401544380160375	7.04684328382172e-23	Divergent	Underexpression	2.1e-13	No data	No data	Meaningful Protective	Meaningless	Protective	0.0387	NS	0.175	NS	NS	0.424	NS	0.0555	NS	NS	0.852	NS	0.0697	NS	NS	0.594	NS	0.271	NS		NS	Low	NS	0.413244497134426	0.520327303543454	Low	7.56467773092647	0.00595232969549198	NS	NS	1.6056744450826	0.205100909294625	Low	7.97391374867422	0.00474562241847243	NS	NS	0.91107202431873	0.33983013905478	Low	7.89859309218867	0.00494732628336669	NS	NS	2.14328563185878	0.143194915868573	Low	5.84137874530013	0.0156535558643039	NS	NS	Anti-tumoral: 0 ( ) pro-tumoral: 0.644832459732115 ( Cancer associated fibroblast_XCELL(-0.253614202261876), T cell CD4+ Th2_XCELL(-0.209516277399393), T cell regulatory (Tregs)_CIBERSORT(-0.181701980070846) ) dual: 0.094266802923864 ( Common lymphoid progenitor_XCELL(-0.330638473763115), B cell naive_CIBERSORT(0.128705468321375), B cell memory_CIBERSORT(-0.197533458495608), Monocyte_CIBERSORT(0.175981765477709), Neutrophil_CIBERSORT(-0.15253940434326), NK cell resting_CIBERSORT(0.141190286681118), Mast cell activated_CIBERSORT(0.140567013197917) )	0.644832459732115	pro-tumoral	Anti-tumoral: -0.124992354657707 ( T cell CD4+ Th1_XCELL(-0.124992354657707) ) pro-tumoral: 0.791837183682864 ( Cancer associated fibroblast_XCELL(0.134662284476552), T cell CD4+ Th2_XCELL(-0.17000974598855), T cell regulatory (Tregs)_CIBERSORT(-0.123006889375131), Macrophage M2_CIBERSORT(0.119343495076872), Granulocyte-monocyte progenitor_XCELL(0.18062972659262), Hematopoietic stem cell_XCELL(0.32980422025111), Endothelial cell_XCELL(0.320414092649391) ) dual: -0.213932231553821 ( Macrophage M0_CIBERSORT(-0.213932231553821) )	0.791837183682864	pro-tumoral	Cold	Cold	Convergent	Immune: Convergent; Phenotype: Divergent	1	1	Unique	Unique	Unique in Both
LIHC-2942 / LIHC-6617	LIHC-2942.4.1.0.1.4.3.P.2.2.0.3.3	hsa-miR-122-5p	miRNA	LIHC-6617.4.1.0.1.3.3.N.0.3.8.3.1	PTGR2	Coding gene	LIHC	Lipid metabolism	Arachidonic acid metabolism	Unrelated	miRNA expression	Stemness	CNV	Stemness	0.165730903123418	0.0223683506090892	-0.180830574755663	0.0184282948533646	Divergent	Underexpression	2.1e-13	No data	No data	Meaningful Protective	Meaningful Protective	Protective	0.0387	NS	0.625	NS	NS	0.424	NS	0.968	NS	NS	0.852	Protective	0.0195	NS	NS	0.594	NS	0.143	NS		NS	Meaningful Deleted and Normal	NS	0.413244497134426	0.520327303543454	Deleted and Normal	6.01700032493879	0.0493656637390683	NS	NS	1.6056744450826	0.205100909294625	NS	5.26277201544525	0.0719786301334844	NS	NS	0.91107202431873	0.33983013905478	Deleted	11.4924550007924	0.00319481051258608	NS	NS	2.14328563185878	0.143194915868573	Deleted	9.17737655307969	0.0101661848543038	NS	NS	Anti-tumoral: 0 ( ) pro-tumoral: 0.644832459732115 ( Cancer associated fibroblast_XCELL(-0.253614202261876), T cell CD4+ Th2_XCELL(-0.209516277399393), T cell regulatory (Tregs)_CIBERSORT(-0.181701980070846) ) dual: 0.094266802923864 ( Common lymphoid progenitor_XCELL(-0.330638473763115), B cell naive_CIBERSORT(0.128705468321375), B cell memory_CIBERSORT(-0.197533458495608), Monocyte_CIBERSORT(0.175981765477709), Neutrophil_CIBERSORT(-0.15253940434326), NK cell resting_CIBERSORT(0.141190286681118), Mast cell activated_CIBERSORT(0.140567013197917) )	0.644832459732115	pro-tumoral	Anti-tumoral: 0.132058889404507 ( Macrophage M1_CIBERSORT(0.132058889404507) ) pro-tumoral: 0.297563461312315 ( Granulocyte-monocyte progenitor_XCELL(0.203231508110383), Hematopoietic stem cell_XCELL(0.206042760171281), T cell CD4+ Th2_XCELL(-0.185288514192241), Endothelial cell_XCELL(0.216273098386442), T cell regulatory (Tregs)_CIBERSORT(-0.14269539116355) ) dual: -0.430710593600713 ( B cell plasma_CIBERSORT(-0.13049078466646), B cell memory_CIBERSORT(-0.115170156415971), T cell CD4+ memory resting_CIBERSORT(0.127243411371633), Common lymphoid progenitor_XCELL(-0.176678547917703), Macrophage M0_CIBERSORT(-0.135614515972212) )	0.297563461312315	pro-tumoral	Cold	Cold	Convergent	Immune: Convergent; Phenotype: Divergent	1	1	Unique	Unique	Unique in Both
LIHC-2945 / LIHC-2061	LIHC-2945.5.3.0.1.4.3.P.3.2.2.2.3	hsa-miR-1226-3p	miRNA	LIHC-2061.5.3.0.1.7.3.N.0.6.6.2.3	DHTKD1	Coding gene	LIHC	Metabolism of cofactors and vitamins	Lipoic acid metabolism	Unrelated	miRNA expression	Stemness	Methylation	Stemness	0.301842044216083	0.00241575392644303	-0.204159041107211	0.000138359892244462	Divergent	Overexpression	7.7e-05	No data	No data	Meaningful Risky	Meaningful Protective	Risky	0.00111	NS	0.765	NS	NS	0.0535	NS	0.111	NS	NS	0.64	Protective	0.00436	NS	NS	0.193	Protective	0.0122	NS		NS	Meaningful Low	High	8.84439034789886	0.002939910842645	NS	0.217221198274153	0.641165431919244	NS	NS	2.92561783697435	0.087183845881638	NS	2.73511172882788	0.0981646356874866	NS	NS	1.00284425313201	0.316623259226717	Low	11.7294310498958	0.000615193971933215	NS	NS	3.22779976659856	0.0723978973075994	Low	7.20860280417571	0.00725549543793003	NS	NS	Anti-tumoral: 0.125800448800847 ( Myeloid dendritic cell activated_CIBERSORT(-0.114673210036085), T cell CD4+ Th1_XCELL(0.240473658836932) ) pro-tumoral: -0.147112559533281 ( Hematopoietic stem cell_XCELL(-0.168224339246826), T cell CD4+ Th2_XCELL(0.233368903056589), Granulocyte-monocyte progenitor_XCELL(-0.21874680121769), T cell regulatory (Tregs)_CIBERSORT(0.173574854874302), Endothelial cell_XCELL(-0.167085176999656) ) dual: 0.155622523939724 ( B cell memory_CIBERSORT(0.170204989591843), Macrophage M0_CIBERSORT(0.234298466467931), Mast cell activated_CIBERSORT(-0.151633625113348), Common lymphoid progenitor_XCELL(0.141128158821014), Neutrophil_CIBERSORT(-0.108320997246953), Monocyte_CIBERSORT(-0.130054468580763) )	0.155622523939724	dual	Anti-tumoral: 0.144665116095541 ( T cell CD4+ Th1_XCELL(0.144665116095541) ) pro-tumoral: 0 ( ) dual: 0.206025317911882 ( B cell naive_CIBERSORT(-0.138356044960984), NK cell resting_CIBERSORT(-0.109798857914328), Macrophage M0_CIBERSORT(0.122880371524941), B cell memory_CIBERSORT(0.224310506151281), Myeloid dendritic cell resting_CIBERSORT(0.106989343110972) )	0.206025317911882	dual	Cold	Cold	Convergent	Immune: Convergent; Phenotype: Divergent	1	1	Unique	Unique	Unique in Both
LIHC-2946 / LIHC-6182	LIHC-2946.3.2.0.1.4.3.P.3.2.2.2.3	hsa-miR-1226-3p	miRNA	LIHC-6182.3.2.0.1.7.3.N.0.11.6.3.3	NDUFA10	Coding gene	LIHC	Energy metabolism	Oxidative phosphorylation	Unrelated	miRNA expression	Stemness	Methylation	Stemness	0.301842044216083	0.00241575392644303	-0.455962747258917	1.82672393850739e-13	Divergent	Overexpression	7.7e-05	No data	No data	Meaningful Risky	Protective	Risky	0.00111	Protective	0.0262	Divergent	NS	0.0535	Protective	0.0393	NS	NS	0.64	Protective	0.00229	NS	NS	0.193	Protective	0.00438	NS	OS	Divergent	Meaningful Low	High	8.84439034789886	0.002939910842645	NS	2.17990997198401	0.139822640663106	NS	NS	2.92561783697435	0.087183845881638	NS	1.34171755199629	0.246731301464668	NS	NS	1.00284425313201	0.316623259226717	Low	9.57531693850423	0.00197210804661507	NS	NS	3.22779976659856	0.0723978973075994	Low	12.7521507060799	0.000355600037370785	NS	NS	Anti-tumoral: 0.125800448800847 ( Myeloid dendritic cell activated_CIBERSORT(-0.114673210036085), T cell CD4+ Th1_XCELL(0.240473658836932) ) pro-tumoral: -0.147112559533281 ( Hematopoietic stem cell_XCELL(-0.168224339246826), T cell CD4+ Th2_XCELL(0.233368903056589), Granulocyte-monocyte progenitor_XCELL(-0.21874680121769), T cell regulatory (Tregs)_CIBERSORT(0.173574854874302), Endothelial cell_XCELL(-0.167085176999656) ) dual: 0.155622523939724 ( B cell memory_CIBERSORT(0.170204989591843), Macrophage M0_CIBERSORT(0.234298466467931), Mast cell activated_CIBERSORT(-0.151633625113348), Common lymphoid progenitor_XCELL(0.141128158821014), Neutrophil_CIBERSORT(-0.108320997246953), Monocyte_CIBERSORT(-0.130054468580763) )	0.155622523939724	dual	Anti-tumoral: -0.121766749203093 ( T cell CD4+ Th1_XCELL(-0.121766749203093) ) pro-tumoral: 0.814351769096077 ( Hematopoietic stem cell_XCELL(0.366242789743477), Cancer associated fibroblast_XCELL(0.258542519992882), T cell CD4+ Th2_XCELL(-0.277862954480454), Granulocyte-monocyte progenitor_XCELL(0.178905257891087), Endothelial cell_XCELL(0.288524155949085) ) dual: 0.334106266773188 ( T cell CD4+ memory resting_CIBERSORT(0.164498104268706), B cell memory_CIBERSORT(0.169608162504482) )	0.814351769096077	pro-tumoral	Cold	Cold	Convergent	Immune: Convergent; Phenotype: Divergent; Cox: Divergent	1	1	Unique	Unique	Unique in Both
LIHC-2946 / LIHC-6204	LIHC-2946.3.2.0.1.4.3.P.3.2.2.2.3	hsa-miR-1226-3p	miRNA	LIHC-6204.3.2.0.1.7.3.N.0.11.5.2.3	NDUFV3	Coding gene	LIHC	Energy metabolism	Oxidative phosphorylation	Unrelated	miRNA expression	Stemness	Methylation	Stemness	0.301842044216083	0.00241575392644303	-0.165259392516175	0.0230131415289781	Divergent	Overexpression	7.7e-05	No data	No data	Meaningful Risky	Risky	Risky	0.00111	Risky	0.0126	Convergent	NS	0.0535	Risky	0.0024	NS	NS	0.64	Risky	0.045	NS	NS	0.193	Risky	0.0167	NS	OS	Convergent	Meaningful High	High	8.84439034789886	0.002939910842645	High	5.36233152560756	0.0205762466966183	Convergent	NS	2.92561783697435	0.087183845881638	High	6.38441488332035	0.01151267068076	NS	NS	1.00284425313201	0.316623259226717	NS	0.583523862534032	0.444934384687978	NS	NS	3.22779976659856	0.0723978973075994	NS	2.09778276452861	0.147512914396573	NS	Convergent	Anti-tumoral: 0.125800448800847 ( Myeloid dendritic cell activated_CIBERSORT(-0.114673210036085), T cell CD4+ Th1_XCELL(0.240473658836932) ) pro-tumoral: -0.147112559533281 ( Hematopoietic stem cell_XCELL(-0.168224339246826), T cell CD4+ Th2_XCELL(0.233368903056589), Granulocyte-monocyte progenitor_XCELL(-0.21874680121769), T cell regulatory (Tregs)_CIBERSORT(0.173574854874302), Endothelial cell_XCELL(-0.167085176999656) ) dual: 0.155622523939724 ( B cell memory_CIBERSORT(0.170204989591843), Macrophage M0_CIBERSORT(0.234298466467931), Mast cell activated_CIBERSORT(-0.151633625113348), Common lymphoid progenitor_XCELL(0.141128158821014), Neutrophil_CIBERSORT(-0.108320997246953), Monocyte_CIBERSORT(-0.130054468580763) )	0.155622523939724	dual	Anti-tumoral: 0 ( ) pro-tumoral: 0.120070595305332 ( T cell regulatory (Tregs)_CIBERSORT(0.120070595305332) ) dual: 0.224450731320565 ( Neutrophil_CIBERSORT(0.114943868298), Common lymphoid progenitor_XCELL(0.109506863022565) )	0.224450731320565	dual	Cold	Cold	Convergent	Immune: Convergent; Phenotype: Divergent; Cox: Convergent; Survival: Convergent	1	1	Unique	Unique	Unique in Both
LIHC-2947 / LIHC-5918	LIHC-2947.6.4.0.1.4.3.P.3.2.2.2.3	hsa-miR-1226-3p	miRNA	LIHC-5918.6.4.0.1.6.3.N.2.11.9.1.3	INMT	Coding gene	LIHC	Metabolism of other amino acids	Selenocompound metabolism	Unrelated	miRNA expression	Stemness	Gene expression	Stemness	0.301842044216083	0.00241575392644303	-0.711635745629892	3.06139814418592e-32	Divergent	Overexpression	7.7e-05	Underexpression	1.7e-37	Meaningful Risky	Protective	Risky	0.00111	Protective	0.0221	Divergent	NS	0.0535	Protective	0.00716	NS	NS	0.64	Protective	0.000304	NS	NS	0.193	Protective	0.000908	NS	OS	Divergent	Meaningful Low	High	8.84439034789886	0.002939910842645	NS	3.39358458432629	0.0654505143833462	NS	NS	2.92561783697435	0.087183845881638	Low	3.87127320038167	0.049119246456221	NS	NS	1.00284425313201	0.316623259226717	Low	7.14845386990703	0.00750286402604017	NS	NS	3.22779976659856	0.0723978973075994	Low	8.65878585297058	0.0032548810378249	NS	NS	Anti-tumoral: 0.125800448800847 ( Myeloid dendritic cell activated_CIBERSORT(-0.114673210036085), T cell CD4+ Th1_XCELL(0.240473658836932) ) pro-tumoral: -0.147112559533281 ( Hematopoietic stem cell_XCELL(-0.168224339246826), T cell CD4+ Th2_XCELL(0.233368903056589), Granulocyte-monocyte progenitor_XCELL(-0.21874680121769), T cell regulatory (Tregs)_CIBERSORT(0.173574854874302), Endothelial cell_XCELL(-0.167085176999656) ) dual: 0.155622523939724 ( B cell memory_CIBERSORT(0.170204989591843), Macrophage M0_CIBERSORT(0.234298466467931), Mast cell activated_CIBERSORT(-0.151633625113348), Common lymphoid progenitor_XCELL(0.141128158821014), Neutrophil_CIBERSORT(-0.108320997246953), Monocyte_CIBERSORT(-0.130054468580763) )	0.155622523939724	dual	Anti-tumoral: 0.34940105045105 ( T cell CD4+ Th1_XCELL(-0.345093388428882), T cell CD4+ memory activated_CIBERSORT(-0.144159577700636), Macrophage M1_CIBERSORT(0.139851915678468) ) pro-tumoral: -2.00203286724538 ( Hematopoietic stem cell_XCELL(0.700702661650533), Macrophage M2_CIBERSORT(0.14751730734196), Endothelial cell_XCELL(0.480761662211982), T cell CD4+ Th2_XCELL(-0.326209352947829), Granulocyte-monocyte progenitor_XCELL(0.329068834980899), Cancer associated fibroblast_XCELL(0.670191754007832) ) dual: 0.310085331105296 ( B cell memory_CIBERSORT(0.124015407407502), B cell plasma_CIBERSORT(-0.148683095721224), T cell CD4+ memory resting_CIBERSORT(0.312441868542637), NK cell resting_CIBERSORT(-0.210352131353691), T cell follicular helper_CIBERSORT(-0.254879400862716), Class-switched memory B cell_XCELL(-0.132627979117804) )	0.34940105045105	anti-tumoral	Cold	Cold	Convergent	Immune: Convergent; Phenotype: Divergent; Cox: Divergent	1	1	Unique	Unique	Unique in Both
LIHC-2950 / LIHC-2448	LIHC-2950.2.1.0.1.4.3.P.3.2.2.2.3	hsa-miR-1226-3p	miRNA	LIHC-2448.2.1.0.1.3.3.N.0.0.3.3.3	GNPNAT1	Coding gene	LIHC	Carbohydrate metabolism	Amino sugar and nucleotide sugar metabolism	Unrelated	miRNA expression	Stemness	CNV	Stemness	0.301842044216083	0.00241575392644303	-0.179994715021425	0.0195619202479951	Divergent	Overexpression	7.7e-05	No data	No data	Meaningful Risky	Meaningless	Risky	0.00111	NS	0.672	NS	NS	0.0535	NS	0.706	NS	NS	0.64	NS	0.107	NS	NS	0.193	NS	0.323	NS		NS	Meaningful Duplicated and Deleted	High	8.84439034789886	0.002939910842645	NS	4.79275010072996	0.0910473980506631	NS	NS	2.92561783697435	0.087183845881638	NS	2.75006168311123	0.25283179795854	NS	NS	1.00284425313201	0.316623259226717	Duplicated and Deleted	6.74010819916185	0.0343877769288286	NS	NS	3.22779976659856	0.0723978973075994	NS	5.56951233198492	0.0617441425173202	NS	NS	Anti-tumoral: 0.125800448800847 ( Myeloid dendritic cell activated_CIBERSORT(-0.114673210036085), T cell CD4+ Th1_XCELL(0.240473658836932) ) pro-tumoral: -0.147112559533281 ( Hematopoietic stem cell_XCELL(-0.168224339246826), T cell CD4+ Th2_XCELL(0.233368903056589), Granulocyte-monocyte progenitor_XCELL(-0.21874680121769), T cell regulatory (Tregs)_CIBERSORT(0.173574854874302), Endothelial cell_XCELL(-0.167085176999656) ) dual: 0.155622523939724 ( B cell memory_CIBERSORT(0.170204989591843), Macrophage M0_CIBERSORT(0.234298466467931), Mast cell activated_CIBERSORT(-0.151633625113348), Common lymphoid progenitor_XCELL(0.141128158821014), Neutrophil_CIBERSORT(-0.108320997246953), Monocyte_CIBERSORT(-0.130054468580763) )	0.155622523939724	dual	Anti-tumoral: 0 ( ) pro-tumoral: 0.179705083290885 ( Hematopoietic stem cell_XCELL(0.163389512713229), Endothelial cell_XCELL(0.185361702184462), Granulocyte-monocyte progenitor_XCELL(0.203613176029079), T cell CD4+ Th2_XCELL(-0.268168601009616), T cell regulatory (Tregs)_CIBERSORT(-0.104490706626269) ) dual: 0.00123326886455402 ( Common lymphoid progenitor_XCELL(-0.118889482753625), T cell CD4+ memory resting_CIBERSORT(0.115910673664621), Macrophage M0_CIBERSORT(-0.134487317081436), B cell naive_CIBERSORT(0.138699395034994) )	0.179705083290885	pro-tumoral	Cold	Cold	Convergent	Immune: Convergent; Phenotype: Divergent	1	1	Unique	Unique	Unique in Both
LIHC-2954 / LIHC-1556	LIHC-2954.2.13.0.1.4.3.P.3.2.2.2.3	hsa-miR-1226-3p	miRNA	LIHC-1556.2.13.0.1.7.3.N.0.3.0.3.3	ALDH1B1	Coding gene	LIHC	Carbohydrate metabolism	Pyruvate metabolism	Unrelated	miRNA expression	Stemness	Methylation	Stemness	0.301842044216083	0.00241575392644303	-0.297852044538746	2.6341732864147e-08	Divergent	Overexpression	7.7e-05	No data	No data	Meaningful Risky	Meaningful Protective	Risky	0.00111	NS	0.15	NS	NS	0.0535	NS	0.165	NS	NS	0.64	NS	0.184	NS	NS	0.193	Protective	0.0356	NS		NS	Meaningless	High	8.84439034789886	0.002939910842645	NS	0.909992039492223	0.340116530883612	NS	NS	2.92561783697435	0.087183845881638	NS	0.367949388685524	0.544124154172871	NS	NS	1.00284425313201	0.316623259226717	NS	1.56133539627255	0.211469799666547	NS	NS	3.22779976659856	0.0723978973075994	NS	1.2261850279076	0.268150244216548	NS	NS	Anti-tumoral: 0.125800448800847 ( Myeloid dendritic cell activated_CIBERSORT(-0.114673210036085), T cell CD4+ Th1_XCELL(0.240473658836932) ) pro-tumoral: -0.147112559533281 ( Hematopoietic stem cell_XCELL(-0.168224339246826), T cell CD4+ Th2_XCELL(0.233368903056589), Granulocyte-monocyte progenitor_XCELL(-0.21874680121769), T cell regulatory (Tregs)_CIBERSORT(0.173574854874302), Endothelial cell_XCELL(-0.167085176999656) ) dual: 0.155622523939724 ( B cell memory_CIBERSORT(0.170204989591843), Macrophage M0_CIBERSORT(0.234298466467931), Mast cell activated_CIBERSORT(-0.151633625113348), Common lymphoid progenitor_XCELL(0.141128158821014), Neutrophil_CIBERSORT(-0.108320997246953), Monocyte_CIBERSORT(-0.130054468580763) )	0.155622523939724	dual	Anti-tumoral: 0 ( ) pro-tumoral: 0.275115442950409 ( Granulocyte-monocyte progenitor_XCELL(0.120517162390342), T cell CD4+ Th2_XCELL(-0.209134181619504), Hematopoietic stem cell_XCELL(0.208271612035845), Endothelial cell_XCELL(0.155460850143726) ) dual: -0.233799116133266 ( T cell follicular helper_CIBERSORT(-0.127187860601071), Macrophage M0_CIBERSORT(-0.106611255532195) )	0.275115442950409	pro-tumoral	Cold	Cold	Convergent	Immune: Convergent; Phenotype: Divergent	1	1	Unique	Unique	Unique in Both
LIHC-2957 / LIHC-1562	LIHC-2957.5.6.0.1.4.3.P.3.2.2.2.3	hsa-miR-1226-3p	miRNA	LIHC-1562.5.6.0.1.7.3.N.0.3.0.3.3	ALDH1B1	Coding gene	LIHC	Metabolism of cofactors and vitamins	Pantothenate and CoA biosynthesis	Unrelated	miRNA expression	Stemness	Methylation	Stemness	0.301842044216083	0.00241575392644303	-0.297852044538746	2.6341732864147e-08	Divergent	Overexpression	7.7e-05	No data	No data	Meaningful Risky	Meaningful Protective	Risky	0.00111	NS	0.15	NS	NS	0.0535	NS	0.165	NS	NS	0.64	NS	0.184	NS	NS	0.193	Protective	0.0356	NS		NS	Meaningless	High	8.84439034789886	0.002939910842645	NS	0.909992039492223	0.340116530883612	NS	NS	2.92561783697435	0.087183845881638	NS	0.367949388685524	0.544124154172871	NS	NS	1.00284425313201	0.316623259226717	NS	1.56133539627255	0.211469799666547	NS	NS	3.22779976659856	0.0723978973075994	NS	1.2261850279076	0.268150244216548	NS	NS	Anti-tumoral: 0.125800448800847 ( Myeloid dendritic cell activated_CIBERSORT(-0.114673210036085), T cell CD4+ Th1_XCELL(0.240473658836932) ) pro-tumoral: -0.147112559533281 ( Hematopoietic stem cell_XCELL(-0.168224339246826), T cell CD4+ Th2_XCELL(0.233368903056589), Granulocyte-monocyte progenitor_XCELL(-0.21874680121769), T cell regulatory (Tregs)_CIBERSORT(0.173574854874302), Endothelial cell_XCELL(-0.167085176999656) ) dual: 0.155622523939724 ( B cell memory_CIBERSORT(0.170204989591843), Macrophage M0_CIBERSORT(0.234298466467931), Mast cell activated_CIBERSORT(-0.151633625113348), Common lymphoid progenitor_XCELL(0.141128158821014), Neutrophil_CIBERSORT(-0.108320997246953), Monocyte_CIBERSORT(-0.130054468580763) )	0.155622523939724	dual	Anti-tumoral: 0 ( ) pro-tumoral: 0.275115442950409 ( Granulocyte-monocyte progenitor_XCELL(0.120517162390342), T cell CD4+ Th2_XCELL(-0.209134181619504), Hematopoietic stem cell_XCELL(0.208271612035845), Endothelial cell_XCELL(0.155460850143726) ) dual: -0.233799116133266 ( T cell follicular helper_CIBERSORT(-0.127187860601071), Macrophage M0_CIBERSORT(-0.106611255532195) )	0.275115442950409	pro-tumoral	Cold	Cold	Convergent	Immune: Convergent; Phenotype: Divergent	1	1	Unique	Unique	Unique in Both
LIHC-2958 / LIHC-1563	LIHC-2958.2.2.0.1.4.3.P.3.2.2.2.3	hsa-miR-1226-3p	miRNA	LIHC-1563.2.2.0.1.7.3.N.0.3.0.3.3	ALDH1B1	Coding gene	LIHC	Carbohydrate metabolism	Ascorbate and aldarate metabolism	Unrelated	miRNA expression	Stemness	Methylation	Stemness	0.301842044216083	0.00241575392644303	-0.297852044538746	2.6341732864147e-08	Divergent	Overexpression	7.7e-05	No data	No data	Meaningful Risky	Meaningful Protective	Risky	0.00111	NS	0.15	NS	NS	0.0535	NS	0.165	NS	NS	0.64	NS	0.184	NS	NS	0.193	Protective	0.0356	NS		NS	Meaningless	High	8.84439034789886	0.002939910842645	NS	0.909992039492223	0.340116530883612	NS	NS	2.92561783697435	0.087183845881638	NS	0.367949388685524	0.544124154172871	NS	NS	1.00284425313201	0.316623259226717	NS	1.56133539627255	0.211469799666547	NS	NS	3.22779976659856	0.0723978973075994	NS	1.2261850279076	0.268150244216548	NS	NS	Anti-tumoral: 0.125800448800847 ( Myeloid dendritic cell activated_CIBERSORT(-0.114673210036085), T cell CD4+ Th1_XCELL(0.240473658836932) ) pro-tumoral: -0.147112559533281 ( Hematopoietic stem cell_XCELL(-0.168224339246826), T cell CD4+ Th2_XCELL(0.233368903056589), Granulocyte-monocyte progenitor_XCELL(-0.21874680121769), T cell regulatory (Tregs)_CIBERSORT(0.173574854874302), Endothelial cell_XCELL(-0.167085176999656) ) dual: 0.155622523939724 ( B cell memory_CIBERSORT(0.170204989591843), Macrophage M0_CIBERSORT(0.234298466467931), Mast cell activated_CIBERSORT(-0.151633625113348), Common lymphoid progenitor_XCELL(0.141128158821014), Neutrophil_CIBERSORT(-0.108320997246953), Monocyte_CIBERSORT(-0.130054468580763) )	0.155622523939724	dual	Anti-tumoral: 0 ( ) pro-tumoral: 0.275115442950409 ( Granulocyte-monocyte progenitor_XCELL(0.120517162390342), T cell CD4+ Th2_XCELL(-0.209134181619504), Hematopoietic stem cell_XCELL(0.208271612035845), Endothelial cell_XCELL(0.155460850143726) ) dual: -0.233799116133266 ( T cell follicular helper_CIBERSORT(-0.127187860601071), Macrophage M0_CIBERSORT(-0.106611255532195) )	0.275115442950409	pro-tumoral	Cold	Cold	Convergent	Immune: Convergent; Phenotype: Divergent	1	1	Unique	Unique	Unique in Both
LIHC-2961 / LIHC-6692	LIHC-2961.1.7.0.1.4.3.P.3.2.0.2.3	hsa-miR-1229-3p	miRNA	LIHC-6692.1.7.0.1.3.3.N.0.5.5.3.3	SETD7	Coding gene	LIHC	Amino acid metabolism	Lysine degradation	Unrelated	miRNA expression	Stemness	CNV	Stemness	0.205623282766363	0.00023131200613612	-0.227561091992156	7.95115048068972e-05	Divergent	Overexpression	0.00016	No data	No data	Meaningful Risky	Meaningful Protective	Risky	0.0113	Protective	0.0168	Divergent	NS	0.239	Protective	0.0172	NS	NS	0.817	NS	0.379	NS	NS	0.515	NS	0.24	NS	OS	Divergent	Meaningful Deleted and Normal	NS	0.7176003851672	0.39693215607193	Deleted and Normal	6.0142416288722	0.0494338031534392	NS	NS	1.17888084237212	0.277583951601164	Deleted and Duplicated	6.14763234005175	0.0462443414273339	NS	NS	0.0288667793994957	0.865087000393831	NS	1.33504342487802	0.512978311522502	NS	NS	0.456132669578014	0.499436943300356	NS	1.74386432411431	0.418142848482454	NS	NS	Anti-tumoral: 0 ( ) pro-tumoral: -0.398544778108344 ( Granulocyte-monocyte progenitor_XCELL(-0.167623007773293), Cancer associated fibroblast_XCELL(-0.109767405773622), Hematopoietic stem cell_XCELL(-0.192687487064061), Endothelial cell_XCELL(-0.196633491318569), T cell regulatory (Tregs)_CIBERSORT(0.130878992727194), T cell CD4+ Th2_XCELL(0.137287621094007) ) dual: 0.066215411532739 ( Macrophage M0_CIBERSORT(0.186187626008095), Mast cell activated_CIBERSORT(-0.138020769150396), Monocyte_CIBERSORT(-0.196310101877797), B cell memory_CIBERSORT(0.111269189036096), Class-switched memory B cell_XCELL(0.103089467516741) )	0.066215411532739	dual	Anti-tumoral: -0.123138515904281 ( T cell CD4+ Th1_XCELL(-0.123138515904281) ) pro-tumoral: 0.344448776095062 ( T cell regulatory (Tregs)_CIBERSORT(-0.110496391820322), T cell CD4+ Th2_XCELL(-0.149953660915187), Endothelial cell_XCELL(0.246177160654492), Granulocyte-monocyte progenitor_XCELL(0.182970419270234), Hematopoietic stem cell_XCELL(0.175751248905845) ) dual: -0.267642474409508 ( Macrophage M0_CIBERSORT(-0.145920388902252), B cell memory_CIBERSORT(-0.115381366391603), Common lymphoid progenitor_XCELL(-0.141051380453734), Neutrophil_CIBERSORT(0.134710661338081) )	0.344448776095062	pro-tumoral	Cold	Cold	Convergent	Immune: Convergent; Phenotype: Divergent; Cox: Divergent	1	1	Unique	Unique	Unique in Both
LIHC-2962 / LIHC-6606	LIHC-2962.4.8.0.1.4.3.P.3.2.0.2.3	hsa-miR-1229-3p	miRNA	LIHC-6606.4.8.0.1.7.3.N.0.6.6.3.3	PTDSS1	Coding gene	LIHC	Lipid metabolism	Glycerophospholipid metabolism	Unrelated	miRNA expression	Stemness	Methylation	Stemness	0.205623282766363	0.00023131200613612	-0.369532536921107	3.56228668760735e-13	Divergent	Overexpression	0.00016	No data	No data	Meaningful Risky	Meaningful Protective	Risky	0.0113	NS	0.862	NS	NS	0.239	NS	0.218	NS	NS	0.817	Protective	0.00127	NS	NS	0.515	Protective	0.0039	NS		NS	Meaningful Low	NS	0.7176003851672	0.39693215607193	NS	0.0985878859844289	0.753530852091224	NS	NS	1.17888084237212	0.277583951601164	NS	1.91851534819761	0.166020419861393	NS	NS	0.0288667793994957	0.865087000393831	Low	6.50089918814389	0.0107819950145832	NS	NS	0.456132669578014	0.499436943300356	Low	5.78089068456577	0.0162013294725711	NS	NS	Anti-tumoral: 0 ( ) pro-tumoral: -0.398544778108344 ( Granulocyte-monocyte progenitor_XCELL(-0.167623007773293), Cancer associated fibroblast_XCELL(-0.109767405773622), Hematopoietic stem cell_XCELL(-0.192687487064061), Endothelial cell_XCELL(-0.196633491318569), T cell regulatory (Tregs)_CIBERSORT(0.130878992727194), T cell CD4+ Th2_XCELL(0.137287621094007) ) dual: 0.066215411532739 ( Macrophage M0_CIBERSORT(0.186187626008095), Mast cell activated_CIBERSORT(-0.138020769150396), Monocyte_CIBERSORT(-0.196310101877797), B cell memory_CIBERSORT(0.111269189036096), Class-switched memory B cell_XCELL(0.103089467516741) )	0.066215411532739	dual	Anti-tumoral: -0.150704831409099 ( T cell CD4+ Th1_XCELL(-0.150704831409099) ) pro-tumoral: 0.69842612116344 ( Granulocyte-monocyte progenitor_XCELL(0.198217947988195), Macrophage M2_CIBERSORT(0.145046313054833), T cell CD4+ Th2_XCELL(-0.168268036420225), Cancer associated fibroblast_XCELL(0.155470675616132), Hematopoietic stem cell_XCELL(0.311902940330698), T cell regulatory (Tregs)_CIBERSORT(-0.132080979909453), Endothelial cell_XCELL(0.18813726050326) ) dual: -0.183491392499186 ( T cell gamma delta_CIBERSORT(0.104565195287953), Macrophage M0_CIBERSORT(-0.160755491943385), T cell follicular helper_CIBERSORT(-0.127301095843754) )	0.69842612116344	pro-tumoral	Cold	Cold	Convergent	Immune: Convergent; Phenotype: Divergent	1	1	Unique	Unique	Unique in Both
LIHC-2964 / LIHC-2575	LIHC-2964.1.13.0.1.4.3.P.3.2.0.2.3	hsa-miR-1229-3p	miRNA	LIHC-2575.1.13.0.1.7.3.N.0.11.11.3.3	HADHB	Coding gene	LIHC	Amino acid metabolism	Valine, leucine and isoleucine degradation	Unrelated	miRNA expression	Stemness	Methylation	Stemness	0.205623282766363	0.00023131200613612	-0.318425988482362	1.42783272694373e-09	Divergent	Overexpression	0.00016	No data	No data	Meaningful Risky	Protective	Risky	0.0113	Protective	0.00568	Divergent	NS	0.239	Protective	0.00186	NS	NS	0.817	Protective	0.00861	NS	NS	0.515	Protective	0.000731	NS	OS	Divergent	Low	NS	0.7176003851672	0.39693215607193	Low	5.4437519460711	0.019638441116088	NS	NS	1.17888084237212	0.277583951601164	Low	8.16254178852929	0.00427643959026203	NS	NS	0.0288667793994957	0.865087000393831	Low	7.02563714153007	0.00803508767717609	NS	NS	0.456132669578014	0.499436943300356	Low	11.5982939398326	0.000660123490852538	NS	NS	Anti-tumoral: 0 ( ) pro-tumoral: -0.398544778108344 ( Granulocyte-monocyte progenitor_XCELL(-0.167623007773293), Cancer associated fibroblast_XCELL(-0.109767405773622), Hematopoietic stem cell_XCELL(-0.192687487064061), Endothelial cell_XCELL(-0.196633491318569), T cell regulatory (Tregs)_CIBERSORT(0.130878992727194), T cell CD4+ Th2_XCELL(0.137287621094007) ) dual: 0.066215411532739 ( Macrophage M0_CIBERSORT(0.186187626008095), Mast cell activated_CIBERSORT(-0.138020769150396), Monocyte_CIBERSORT(-0.196310101877797), B cell memory_CIBERSORT(0.111269189036096), Class-switched memory B cell_XCELL(0.103089467516741) )	0.066215411532739	dual	Anti-tumoral: 0 ( ) pro-tumoral: 0.264724114981622 ( T cell regulatory (Tregs)_CIBERSORT(-0.106892470257591), T cell CD4+ Th2_XCELL(-0.243677480969726), Cancer associated fibroblast_XCELL(0.148036795201354), Hematopoietic stem cell_XCELL(0.26580817414524), Endothelial cell_XCELL(0.201449096862345) ) dual: -0.166850720288872 ( T cell CD4+ memory resting_CIBERSORT(0.110274075717171), T cell follicular helper_CIBERSORT(-0.143938846941344), B cell plasma_CIBERSORT(-0.133185949064699) )	0.264724114981622	pro-tumoral	Cold	Cold	Convergent	Immune: Convergent; Phenotype: Divergent; Cox: Divergent	1	1	Unique	Unique	Unique in Both
LIHC-2967 / LIHC-6217	LIHC-2967.7.1.0.1.4.3.P.3.2.0.2.3	hsa-miR-1229-3p	miRNA	LIHC-6217.7.1.0.1.7.3.N.0.11.0.3.3	NME2	Coding gene	LIHC	Nucleotide metabolism	Purine metabolism	Unrelated	miRNA expression	Stemness	Methylation	Stemness	0.205623282766363	0.00023131200613612	-0.431300168753002	0.0423041318448241	Divergent	Overexpression	0.00016	No data	No data	Meaningful Risky	Protective	Risky	0.0113	Protective	0.0021	Divergent	NS	0.239	Protective	0.00057	NS	NS	0.817	Protective	0.00849	NS	NS	0.515	Protective	0.00294	NS	OS	Divergent	Meaningless	NS	0.7176003851672	0.39693215607193	NS	3.32161127341908	0.0683747859845641	NS	NS	1.17888084237212	0.277583951601164	NS	2.94759867632478	0.0860052650206018	NS	NS	0.0288667793994957	0.865087000393831	NS	3.18151906488773	0.0744754625840215	NS	NS	0.456132669578014	0.499436943300356	NS	2.43341697586315	0.118773744672352	NS	NS	Anti-tumoral: 0 ( ) pro-tumoral: -0.398544778108344 ( Granulocyte-monocyte progenitor_XCELL(-0.167623007773293), Cancer associated fibroblast_XCELL(-0.109767405773622), Hematopoietic stem cell_XCELL(-0.192687487064061), Endothelial cell_XCELL(-0.196633491318569), T cell regulatory (Tregs)_CIBERSORT(0.130878992727194), T cell CD4+ Th2_XCELL(0.137287621094007) ) dual: 0.066215411532739 ( Macrophage M0_CIBERSORT(0.186187626008095), Mast cell activated_CIBERSORT(-0.138020769150396), Monocyte_CIBERSORT(-0.196310101877797), B cell memory_CIBERSORT(0.111269189036096), Class-switched memory B cell_XCELL(0.103089467516741) )	0.066215411532739	dual	Anti-tumoral: -0.238192008642087 ( T cell CD4+ Th1_XCELL(-0.238192008642087) ) pro-tumoral: 0.545326308563999 ( Granulocyte-monocyte progenitor_XCELL(0.245421128075782), Macrophage M2_CIBERSORT(0.138719917526097), Endothelial cell_XCELL(0.33181106009652), Hematopoietic stem cell_XCELL(0.390896784664153), T cell regulatory (Tregs)_CIBERSORT(-0.22918389490787), T cell CD4+ Th2_XCELL(-0.332338686890683) ) dual: -0.649253280056444 ( B cell memory_CIBERSORT(-0.116556631783846), Macrophage M0_CIBERSORT(-0.313461765307494), B cell plasma_CIBERSORT(-0.135806929878156), Common lymphoid progenitor_XCELL(-0.183893236561594), Monocyte_CIBERSORT(0.109298669034257), T cell follicular helper_CIBERSORT(-0.188994106866572), Class-switched memory B cell_XCELL(-0.103767334064655), T cell CD4+ memory resting_CIBERSORT(0.120330705270977), Mast cell activated_CIBERSORT(0.163597350100639) )	0.545326308563999	pro-tumoral	Cold	Cold	Convergent	Immune: Convergent; Phenotype: Divergent; Cox: Divergent	1	1	Unique	Unique	Unique in Both
LIHC-2974 / LIHC-1542	LIHC-2974.4.10.0.1.4.3.N.2.3.3.1.1	hsa-miR-1247-3p	miRNA	LIHC-1542.4.10.0.1.7.3.N.0.0.6.3.3	AKR1D1	Coding gene	LIHC	Lipid metabolism	Primary bile acid biosynthesis	Unrelated	miRNA expression	Stemness	Methylation	Stemness	-0.416827321170634	5.36920202650156e-12	-0.206083941673771	8.99799449459139e-07	Convergent	Underexpression	1.2e-12	No data	No data	Meaningful Protective	Meaningless	NS	0.335	NS	0.416	NS	NS	0.223	NS	0.0671	NS	Protective	0.00793	NS	0.207	NS	NS	0.115	NS	0.345	NS		NS	Meaningful Low	NS	0.164527670546668	0.685021753270201	NS	1.25424072043482	0.262744065647892	NS	NS	0.368123968969944	0.544028645773758	Low	4.93908523826138	0.0262559286905905	NS	Low	5.66461915980482	0.0173104750477099	Low	5.30475305391832	0.0212673143068165	Convergent	NS	2.90296792642668	0.0884166214932716	NS	2.60353550160853	0.106625614509361	NS	Convergent	Anti-tumoral: 0.336622350204713 ( NK cell activated_CIBERSORT(-0.119478528641659), T cell CD4+ Th1_XCELL(-0.217143821563054) ) pro-tumoral: -1.14069216306117 ( Hematopoietic stem cell_XCELL(0.352247367693736), Cancer associated fibroblast_XCELL(0.432531975250233), Endothelial cell_XCELL(0.212113104008394), Granulocyte-monocyte progenitor_XCELL(0.178520448713894), T cell CD4+ Th2_XCELL(-0.143236758074211), Macrophage M2_CIBERSORT(0.108516025469127) ) dual: -0.242104906287896 ( Common lymphoid progenitor_XCELL(0.143183787781508), Neutrophil_CIBERSORT(0.119431239684323), Myeloid dendritic cell resting_CIBERSORT(0.130194269737906), T cell CD4+ memory resting_CIBERSORT(0.270155542268317), NK cell resting_CIBERSORT(-0.175083877632342), T cell follicular helper_CIBERSORT(-0.158332950490052), B cell plasma_CIBERSORT(-0.230812845283357), B cell memory_CIBERSORT(0.143369740221593) )	0.336622350204713	anti-tumoral	Anti-tumoral: -0.117894147281374 ( Macrophage M1_CIBERSORT(-0.117894147281374) ) pro-tumoral: 0.235273735993056 ( Macrophage M2_CIBERSORT(0.113607612215846), Hematopoietic stem cell_XCELL(0.12166612377721) ) dual: -0.0584720218368 ( T cell CD4+ memory resting_CIBERSORT(0.114847430123484), B cell memory_CIBERSORT(0.191492469876319), T cell follicular helper_CIBERSORT(-0.151967867155351), T cell gamma delta_CIBERSORT(-0.106619621332357), B cell plasma_CIBERSORT(-0.106224433348895) )	0.235273735993056	pro-tumoral	Hot	Cold	Divergent	Immune: Divergent; Phenotype: Convergent; Survival: Convergent	1	1	Unique	Unique	Unique in Both
LIHC-2978 / LIHC-6034	LIHC-2978.4.8.0.1.4.3.N.2.3.3.1.1	hsa-miR-1247-3p	miRNA	LIHC-6034.4.8.0.1.7.3.N.0.11.11.3.1	LPIN3	Coding gene	LIHC	Lipid metabolism	Glycerophospholipid metabolism	Unrelated	miRNA expression	Stemness	Methylation	Stemness	-0.416827321170634	5.36920202650156e-12	-0.418467231389417	0.0173443237060945	Convergent	Underexpression	1.2e-12	No data	No data	Meaningful Protective	Protective	NS	0.335	Protective	0.026	NS	NS	0.223	Protective	0.00194	NS	Protective	0.00793	Protective	0.000124	Convergent	NS	0.115	Protective	0.00127	NS	DFI	Convergent	Low	NS	0.164527670546668	0.685021753270201	Low	5.05067210239521	0.024616387990918	NS	NS	0.368123968969944	0.544028645773758	Low	9.55389358352887	0.00199525740505635	NS	Low	5.66461915980482	0.0173104750477099	Low	16.6806003493666	4.42310074696417e-05	Convergent	NS	2.90296792642668	0.0884166214932716	Low	15.8831081721872	6.73774015110817e-05	NS	Convergent	Anti-tumoral: 0.336622350204713 ( NK cell activated_CIBERSORT(-0.119478528641659), T cell CD4+ Th1_XCELL(-0.217143821563054) ) pro-tumoral: -1.14069216306117 ( Hematopoietic stem cell_XCELL(0.352247367693736), Cancer associated fibroblast_XCELL(0.432531975250233), Endothelial cell_XCELL(0.212113104008394), Granulocyte-monocyte progenitor_XCELL(0.178520448713894), T cell CD4+ Th2_XCELL(-0.143236758074211), Macrophage M2_CIBERSORT(0.108516025469127) ) dual: -0.242104906287896 ( Common lymphoid progenitor_XCELL(0.143183787781508), Neutrophil_CIBERSORT(0.119431239684323), Myeloid dendritic cell resting_CIBERSORT(0.130194269737906), T cell CD4+ memory resting_CIBERSORT(0.270155542268317), NK cell resting_CIBERSORT(-0.175083877632342), T cell follicular helper_CIBERSORT(-0.158332950490052), B cell plasma_CIBERSORT(-0.230812845283357), B cell memory_CIBERSORT(0.143369740221593) )	0.336622350204713	anti-tumoral	Anti-tumoral: 0.253773019092804 ( T cell CD4+ Th1_XCELL(-0.157035840422961), Macrophage M1_CIBERSORT(0.142145464063729), T cell CD8+_CIBERSORT(0.268663395452036) ) pro-tumoral: 1.08991361859513 ( Granulocyte-monocyte progenitor_XCELL(0.190961148853418), Cancer associated fibroblast_XCELL(0.246680580933053), Endothelial cell_XCELL(0.321125886929209), Hematopoietic stem cell_XCELL(0.331146001879447) ) dual: 0.083406802378887 ( Class-switched memory B cell_XCELL(0.17018204063191), Macrophage M0_CIBERSORT(-0.108942900484671), T cell gamma delta_CIBERSORT(0.154611371565855), Myeloid dendritic cell resting_CIBERSORT(0.117607052011558), NK cell resting_CIBERSORT(-0.250050761345765) )	1.08991361859513	pro-tumoral	Hot	Hot	Convergent	Only Convergent	1	1	Unique	Unique	Unique in Both
LIHC-2979 / LIHC-5873	LIHC-2979.4.13.0.1.4.3.N.2.3.3.1.1	hsa-miR-1247-3p	miRNA	LIHC-5873.4.13.0.1.6.3.N.1.8.8.2.2	HSD17B12	Coding gene	LIHC	Lipid metabolism	Steroid hormone biosynthesis	Unrelated	miRNA expression	Stemness	Gene expression	Stemness	-0.416827321170634	5.36920202650156e-12	-0.176977027381744	1.31277260462197e-09	Convergent	Underexpression	1.2e-12	Unchanged	0.51	Meaningful Protective	Meaningful Risky	NS	0.335	Risky	0.00352	NS	NS	0.223	Risky	0.0023	NS	Protective	0.00793	NS	0.0712	NS	NS	0.115	Risky	0.0116	NS		NS	Meaningful High	NS	0.164527670546668	0.685021753270201	High	4.80145412888624	0.0284357267682644	NS	NS	0.368123968969944	0.544028645773758	High	4.07794077043274	0.0434465767074523	NS	Low	5.66461915980482	0.0173104750477099	NS	2.02872084765852	0.15435046952444	NS	NS	2.90296792642668	0.0884166214932716	High	4.68906849550353	0.0303550990927768	NS	NS	Anti-tumoral: 0.336622350204713 ( NK cell activated_CIBERSORT(-0.119478528641659), T cell CD4+ Th1_XCELL(-0.217143821563054) ) pro-tumoral: -1.14069216306117 ( Hematopoietic stem cell_XCELL(0.352247367693736), Cancer associated fibroblast_XCELL(0.432531975250233), Endothelial cell_XCELL(0.212113104008394), Granulocyte-monocyte progenitor_XCELL(0.178520448713894), T cell CD4+ Th2_XCELL(-0.143236758074211), Macrophage M2_CIBERSORT(0.108516025469127) ) dual: -0.242104906287896 ( Common lymphoid progenitor_XCELL(0.143183787781508), Neutrophil_CIBERSORT(0.119431239684323), Myeloid dendritic cell resting_CIBERSORT(0.130194269737906), T cell CD4+ memory resting_CIBERSORT(0.270155542268317), NK cell resting_CIBERSORT(-0.175083877632342), T cell follicular helper_CIBERSORT(-0.158332950490052), B cell plasma_CIBERSORT(-0.230812845283357), B cell memory_CIBERSORT(0.143369740221593) )	0.336622350204713	anti-tumoral	Anti-tumoral: -0.647971266362751 ( Macrophage M1_CIBERSORT(0.110744926048622), T cell CD8+_CIBERSORT(-0.236625015821341), T cell CD4+ Th1_XCELL(-0.378107547746006), NK cell activated_CIBERSORT(-0.143983628844026) ) pro-tumoral: -0.00960595024646801 ( Macrophage M2_CIBERSORT(0.11826119713139), Endothelial cell_XCELL(-0.127867147377858) ) dual: 0.179225799144021 ( B cell memory_CIBERSORT(-0.10620791250405), Common lymphoid progenitor_XCELL(0.112662995141267), T cell follicular helper_CIBERSORT(-0.139615004407802), Neutrophil_CIBERSORT(0.201309498075803), Mast cell activated_CIBERSORT(0.111076222838803) )	0.179225799144021	dual	Hot	Cold	Divergent	Immune: Divergent; Phenotype: Convergent	1	1	Unique	Unique	Unique in Both
LIHC-2979 / LIHC-1543	LIHC-2979.4.13.0.1.4.3.N.2.3.3.1.1	hsa-miR-1247-3p	miRNA	LIHC-1543.4.13.0.1.7.3.N.0.0.6.3.3	AKR1D1	Coding gene	LIHC	Lipid metabolism	Steroid hormone biosynthesis	Unrelated	miRNA expression	Stemness	Methylation	Stemness	-0.416827321170634	5.36920202650156e-12	-0.206083941673771	8.99799449459139e-07	Convergent	Underexpression	1.2e-12	No data	No data	Meaningful Protective	Meaningless	NS	0.335	NS	0.416	NS	NS	0.223	NS	0.0671	NS	Protective	0.00793	NS	0.207	NS	NS	0.115	NS	0.345	NS		NS	Meaningful Low	NS	0.164527670546668	0.685021753270201	NS	1.25424072043482	0.262744065647892	NS	NS	0.368123968969944	0.544028645773758	Low	4.93908523826138	0.0262559286905905	NS	Low	5.66461915980482	0.0173104750477099	Low	5.30475305391832	0.0212673143068165	Convergent	NS	2.90296792642668	0.0884166214932716	NS	2.60353550160853	0.106625614509361	NS	Convergent	Anti-tumoral: 0.336622350204713 ( NK cell activated_CIBERSORT(-0.119478528641659), T cell CD4+ Th1_XCELL(-0.217143821563054) ) pro-tumoral: -1.14069216306117 ( Hematopoietic stem cell_XCELL(0.352247367693736), Cancer associated fibroblast_XCELL(0.432531975250233), Endothelial cell_XCELL(0.212113104008394), Granulocyte-monocyte progenitor_XCELL(0.178520448713894), T cell CD4+ Th2_XCELL(-0.143236758074211), Macrophage M2_CIBERSORT(0.108516025469127) ) dual: -0.242104906287896 ( Common lymphoid progenitor_XCELL(0.143183787781508), Neutrophil_CIBERSORT(0.119431239684323), Myeloid dendritic cell resting_CIBERSORT(0.130194269737906), T cell CD4+ memory resting_CIBERSORT(0.270155542268317), NK cell resting_CIBERSORT(-0.175083877632342), T cell follicular helper_CIBERSORT(-0.158332950490052), B cell plasma_CIBERSORT(-0.230812845283357), B cell memory_CIBERSORT(0.143369740221593) )	0.336622350204713	anti-tumoral	Anti-tumoral: -0.117894147281374 ( Macrophage M1_CIBERSORT(-0.117894147281374) ) pro-tumoral: 0.235273735993056 ( Macrophage M2_CIBERSORT(0.113607612215846), Hematopoietic stem cell_XCELL(0.12166612377721) ) dual: -0.0584720218368 ( T cell CD4+ memory resting_CIBERSORT(0.114847430123484), B cell memory_CIBERSORT(0.191492469876319), T cell follicular helper_CIBERSORT(-0.151967867155351), T cell gamma delta_CIBERSORT(-0.106619621332357), B cell plasma_CIBERSORT(-0.106224433348895) )	0.235273735993056	pro-tumoral	Hot	Cold	Divergent	Immune: Divergent; Phenotype: Convergent; Survival: Convergent	1	1	Unique	Unique	Unique in Both
LIHC-2980 / LIHC-1378	LIHC-2980.4.14.0.1.4.3.N.2.3.3.1.1	hsa-miR-1247-3p	miRNA	LIHC-1378.4.14.0.1.7.3.N.0.6.6.3.2	ACOX1	Coding gene	LIHC	Lipid metabolism	alpha-Linolenic acid metabolism	Unrelated	miRNA expression	Stemness	Methylation	Stemness	-0.416827321170634	5.36920202650156e-12	-0.38476737674986	5.234138884089e-05	Convergent	Underexpression	1.2e-12	No data	No data	Meaningful Protective	Meaningful Protective	NS	0.335	NS	0.668	NS	NS	0.223	NS	0.516	NS	Protective	0.00793	Protective	0.00637	Convergent	NS	0.115	Protective	0.026	NS	DFI	Convergent	Meaningful Low	NS	0.164527670546668	0.685021753270201	NS	2.32718114524213	0.127131909777161	NS	NS	0.368123968969944	0.544028645773758	NS	2.67135506811189	0.102169001332282	NS	Low	5.66461915980482	0.0173104750477099	Low	9.03002905956038	0.00265580259671394	Convergent	NS	2.90296792642668	0.0884166214932716	Low	10.7089967298438	0.00106615826198153	NS	Convergent	Anti-tumoral: 0.336622350204713 ( NK cell activated_CIBERSORT(-0.119478528641659), T cell CD4+ Th1_XCELL(-0.217143821563054) ) pro-tumoral: -1.14069216306117 ( Hematopoietic stem cell_XCELL(0.352247367693736), Cancer associated fibroblast_XCELL(0.432531975250233), Endothelial cell_XCELL(0.212113104008394), Granulocyte-monocyte progenitor_XCELL(0.178520448713894), T cell CD4+ Th2_XCELL(-0.143236758074211), Macrophage M2_CIBERSORT(0.108516025469127) ) dual: -0.242104906287896 ( Common lymphoid progenitor_XCELL(0.143183787781508), Neutrophil_CIBERSORT(0.119431239684323), Myeloid dendritic cell resting_CIBERSORT(0.130194269737906), T cell CD4+ memory resting_CIBERSORT(0.270155542268317), NK cell resting_CIBERSORT(-0.175083877632342), T cell follicular helper_CIBERSORT(-0.158332950490052), B cell plasma_CIBERSORT(-0.230812845283357), B cell memory_CIBERSORT(0.143369740221593) )	0.336622350204713	anti-tumoral	Anti-tumoral: 0.061433674758992 ( Myeloid dendritic cell activated_CIBERSORT(-0.128559955909893), T cell CD8+_CIBERSORT(0.189993630668885) ) pro-tumoral: 1.00492740845774 ( Endothelial cell_XCELL(0.133887047629886), T cell CD4+ Th2_XCELL(0.110256433465353), Cancer associated fibroblast_XCELL(0.344721484783508), Hematopoietic stem cell_XCELL(0.22465952624148), T cell regulatory (Tregs)_CIBERSORT(0.191402916337517) ) dual: -0.153504002735875 ( Macrophage M0_CIBERSORT(0.107805922210535), Class-switched memory B cell_XCELL(0.151756375031667), Mast cell activated_CIBERSORT(-0.203345076876488), B cell naive_CIBERSORT(-0.134518412762728), T cell CD4+ naive_CIBERSORT(-0.136659986576346), Myeloid dendritic cell resting_CIBERSORT(0.156933391020138), Monocyte_CIBERSORT(-0.152341970789257), B cell memory_CIBERSORT(0.190474488581231), NK cell resting_CIBERSORT(-0.27875009222323), T cell CD4+ memory resting_CIBERSORT(0.145141359648603) )	1.00492740845774	pro-tumoral	Hot	Variable	Divergent	Immune: Divergent; Phenotype: Convergent; Cox: Convergent; Survival: Convergent	1	1	Unique	Unique	Unique in Both
LIHC-2982 / LIHC-1376	LIHC-2982.6.6.0.1.4.3.N.2.3.3.1.1	hsa-miR-1247-3p	miRNA	LIHC-1376.6.6.0.1.7.3.N.0.6.6.3.2	ACOX1	Coding gene	LIHC	Metabolism of other amino acids	beta-Alanine metabolism	Unrelated	miRNA expression	Stemness	Methylation	Stemness	-0.416827321170634	5.36920202650156e-12	-0.38476737674986	5.234138884089e-05	Convergent	Underexpression	1.2e-12	No data	No data	Meaningful Protective	Meaningful Protective	NS	0.335	NS	0.668	NS	NS	0.223	NS	0.516	NS	Protective	0.00793	Protective	0.00637	Convergent	NS	0.115	Protective	0.026	NS	DFI	Convergent	Meaningful Low	NS	0.164527670546668	0.685021753270201	NS	2.32718114524213	0.127131909777161	NS	NS	0.368123968969944	0.544028645773758	NS	2.67135506811189	0.102169001332282	NS	Low	5.66461915980482	0.0173104750477099	Low	9.03002905956038	0.00265580259671394	Convergent	NS	2.90296792642668	0.0884166214932716	Low	10.7089967298438	0.00106615826198153	NS	Convergent	Anti-tumoral: 0.336622350204713 ( NK cell activated_CIBERSORT(-0.119478528641659), T cell CD4+ Th1_XCELL(-0.217143821563054) ) pro-tumoral: -1.14069216306117 ( Hematopoietic stem cell_XCELL(0.352247367693736), Cancer associated fibroblast_XCELL(0.432531975250233), Endothelial cell_XCELL(0.212113104008394), Granulocyte-monocyte progenitor_XCELL(0.178520448713894), T cell CD4+ Th2_XCELL(-0.143236758074211), Macrophage M2_CIBERSORT(0.108516025469127) ) dual: -0.242104906287896 ( Common lymphoid progenitor_XCELL(0.143183787781508), Neutrophil_CIBERSORT(0.119431239684323), Myeloid dendritic cell resting_CIBERSORT(0.130194269737906), T cell CD4+ memory resting_CIBERSORT(0.270155542268317), NK cell resting_CIBERSORT(-0.175083877632342), T cell follicular helper_CIBERSORT(-0.158332950490052), B cell plasma_CIBERSORT(-0.230812845283357), B cell memory_CIBERSORT(0.143369740221593) )	0.336622350204713	anti-tumoral	Anti-tumoral: 0.061433674758992 ( Myeloid dendritic cell activated_CIBERSORT(-0.128559955909893), T cell CD8+_CIBERSORT(0.189993630668885) ) pro-tumoral: 1.00492740845774 ( Endothelial cell_XCELL(0.133887047629886), T cell CD4+ Th2_XCELL(0.110256433465353), Cancer associated fibroblast_XCELL(0.344721484783508), Hematopoietic stem cell_XCELL(0.22465952624148), T cell regulatory (Tregs)_CIBERSORT(0.191402916337517) ) dual: -0.153504002735875 ( Macrophage M0_CIBERSORT(0.107805922210535), Class-switched memory B cell_XCELL(0.151756375031667), Mast cell activated_CIBERSORT(-0.203345076876488), B cell naive_CIBERSORT(-0.134518412762728), T cell CD4+ naive_CIBERSORT(-0.136659986576346), Myeloid dendritic cell resting_CIBERSORT(0.156933391020138), Monocyte_CIBERSORT(-0.152341970789257), B cell memory_CIBERSORT(0.190474488581231), NK cell resting_CIBERSORT(-0.27875009222323), T cell CD4+ memory resting_CIBERSORT(0.145141359648603) )	1.00492740845774	pro-tumoral	Hot	Variable	Divergent	Immune: Divergent; Phenotype: Convergent; Cox: Convergent; Survival: Convergent	1	1	Unique	Unique	Unique in Both
LIHC-2983 / LIHC-6351	LIHC-2983.7.1.0.1.4.3.N.2.3.3.1.1	hsa-miR-1247-3p	miRNA	LIHC-6351.7.1.0.1.3.3.N.0.5.5.3.3	PDE4C	Coding gene	LIHC	Nucleotide metabolism	Purine metabolism	Unrelated	miRNA expression	Stemness	CNV	Stemness	-0.416827321170634	5.36920202650156e-12	-0.194587234548175	0.000919293924247718	Convergent	Underexpression	1.2e-12	No data	No data	Meaningful Protective	Meaningful Protective	NS	0.335	Protective	0.0171	NS	NS	0.223	Protective	0.0324	NS	Protective	0.00793	NS	0.348	NS	NS	0.115	NS	0.622	NS		NS	Meaningful Deleted and Normal	NS	0.164527670546668	0.685021753270201	Deleted and Normal	6.02891742668726	0.0490723905296132	NS	NS	0.368123968969944	0.544028645773758	Deleted	7.52972458964534	0.0231708027551267	NS	Low	5.66461915980482	0.0173104750477099	NS	1.69679521599718	0.428100367238312	NS	NS	2.90296792642668	0.0884166214932716	NS	1.64173276050931	0.440050238466531	NS	NS	Anti-tumoral: 0.336622350204713 ( NK cell activated_CIBERSORT(-0.119478528641659), T cell CD4+ Th1_XCELL(-0.217143821563054) ) pro-tumoral: -1.14069216306117 ( Hematopoietic stem cell_XCELL(0.352247367693736), Cancer associated fibroblast_XCELL(0.432531975250233), Endothelial cell_XCELL(0.212113104008394), Granulocyte-monocyte progenitor_XCELL(0.178520448713894), T cell CD4+ Th2_XCELL(-0.143236758074211), Macrophage M2_CIBERSORT(0.108516025469127) ) dual: -0.242104906287896 ( Common lymphoid progenitor_XCELL(0.143183787781508), Neutrophil_CIBERSORT(0.119431239684323), Myeloid dendritic cell resting_CIBERSORT(0.130194269737906), T cell CD4+ memory resting_CIBERSORT(0.270155542268317), NK cell resting_CIBERSORT(-0.175083877632342), T cell follicular helper_CIBERSORT(-0.158332950490052), B cell plasma_CIBERSORT(-0.230812845283357), B cell memory_CIBERSORT(0.143369740221593) )	0.336622350204713	anti-tumoral	Anti-tumoral: -0.14112513969853 ( Macrophage M1_CIBERSORT(-0.14112513969853) ) pro-tumoral: 0.3522558195663 ( Endothelial cell_XCELL(0.179182850265604), Cancer associated fibroblast_XCELL(0.128931719369773), Hematopoietic stem cell_XCELL(0.184755343784103), T cell CD4+ Th2_XCELL(-0.14061409385318) ) dual: -0.227860591634392 ( Myeloid dendritic cell resting_CIBERSORT(-0.109926018381519), B cell plasma_CIBERSORT(-0.117934573252873) )	0.3522558195663	pro-tumoral	Hot	Cold	Divergent	Immune: Divergent; Phenotype: Convergent	1	1	Unique	Unique	Unique in Both
LIHC-2983 / LIHC-6217	LIHC-2983.7.1.0.1.4.3.N.2.3.3.1.1	hsa-miR-1247-3p	miRNA	LIHC-6217.7.1.0.1.7.3.N.0.11.0.3.3	NME2	Coding gene	LIHC	Nucleotide metabolism	Purine metabolism	Unrelated	miRNA expression	Stemness	Methylation	Stemness	-0.416827321170634	5.36920202650156e-12	-0.431300168753002	0.0423041318448241	Convergent	Underexpression	1.2e-12	No data	No data	Meaningful Protective	Protective	NS	0.335	Protective	0.0021	NS	NS	0.223	Protective	0.00057	NS	Protective	0.00793	Protective	0.00849	Convergent	NS	0.115	Protective	0.00294	NS	DFI	Convergent	Meaningless	NS	0.164527670546668	0.685021753270201	NS	3.32161127341908	0.0683747859845641	NS	NS	0.368123968969944	0.544028645773758	NS	2.94759867632478	0.0860052650206018	NS	Low	5.66461915980482	0.0173104750477099	NS	3.18151906488773	0.0744754625840215	NS	NS	2.90296792642668	0.0884166214932716	NS	2.43341697586315	0.118773744672352	NS	NS	Anti-tumoral: 0.336622350204713 ( NK cell activated_CIBERSORT(-0.119478528641659), T cell CD4+ Th1_XCELL(-0.217143821563054) ) pro-tumoral: -1.14069216306117 ( Hematopoietic stem cell_XCELL(0.352247367693736), Cancer associated fibroblast_XCELL(0.432531975250233), Endothelial cell_XCELL(0.212113104008394), Granulocyte-monocyte progenitor_XCELL(0.178520448713894), T cell CD4+ Th2_XCELL(-0.143236758074211), Macrophage M2_CIBERSORT(0.108516025469127) ) dual: -0.242104906287896 ( Common lymphoid progenitor_XCELL(0.143183787781508), Neutrophil_CIBERSORT(0.119431239684323), Myeloid dendritic cell resting_CIBERSORT(0.130194269737906), T cell CD4+ memory resting_CIBERSORT(0.270155542268317), NK cell resting_CIBERSORT(-0.175083877632342), T cell follicular helper_CIBERSORT(-0.158332950490052), B cell plasma_CIBERSORT(-0.230812845283357), B cell memory_CIBERSORT(0.143369740221593) )	0.336622350204713	anti-tumoral	Anti-tumoral: -0.238192008642087 ( T cell CD4+ Th1_XCELL(-0.238192008642087) ) pro-tumoral: 0.545326308563999 ( Granulocyte-monocyte progenitor_XCELL(0.245421128075782), Macrophage M2_CIBERSORT(0.138719917526097), Endothelial cell_XCELL(0.33181106009652), Hematopoietic stem cell_XCELL(0.390896784664153), T cell regulatory (Tregs)_CIBERSORT(-0.22918389490787), T cell CD4+ Th2_XCELL(-0.332338686890683) ) dual: -0.649253280056444 ( B cell memory_CIBERSORT(-0.116556631783846), Macrophage M0_CIBERSORT(-0.313461765307494), B cell plasma_CIBERSORT(-0.135806929878156), Common lymphoid progenitor_XCELL(-0.183893236561594), Monocyte_CIBERSORT(0.109298669034257), T cell follicular helper_CIBERSORT(-0.188994106866572), Class-switched memory B cell_XCELL(-0.103767334064655), T cell CD4+ memory resting_CIBERSORT(0.120330705270977), Mast cell activated_CIBERSORT(0.163597350100639) )	0.545326308563999	pro-tumoral	Hot	Cold	Divergent	Immune: Divergent; Phenotype: Convergent; Cox: Convergent	1	1	Unique	Unique	Unique in Both
LIHC-2984 / LIHC-5871	LIHC-2984.4.2.0.1.4.3.N.2.3.3.1.1	hsa-miR-1247-3p	miRNA	LIHC-5871.4.2.0.1.6.3.N.1.8.8.2.2	HSD17B12	Coding gene	LIHC	Lipid metabolism	Biosynthesis of unsaturated fatty acids	Unrelated	miRNA expression	Stemness	Gene expression	Stemness	-0.416827321170634	5.36920202650156e-12	-0.176977027381744	1.31277260462197e-09	Convergent	Underexpression	1.2e-12	Unchanged	0.51	Meaningful Protective	Meaningful Risky	NS	0.335	Risky	0.00352	NS	NS	0.223	Risky	0.0023	NS	Protective	0.00793	NS	0.0712	NS	NS	0.115	Risky	0.0116	NS		NS	Meaningful High	NS	0.164527670546668	0.685021753270201	High	4.80145412888624	0.0284357267682644	NS	NS	0.368123968969944	0.544028645773758	High	4.07794077043274	0.0434465767074523	NS	Low	5.66461915980482	0.0173104750477099	NS	2.02872084765852	0.15435046952444	NS	NS	2.90296792642668	0.0884166214932716	High	4.68906849550353	0.0303550990927768	NS	NS	Anti-tumoral: 0.336622350204713 ( NK cell activated_CIBERSORT(-0.119478528641659), T cell CD4+ Th1_XCELL(-0.217143821563054) ) pro-tumoral: -1.14069216306117 ( Hematopoietic stem cell_XCELL(0.352247367693736), Cancer associated fibroblast_XCELL(0.432531975250233), Endothelial cell_XCELL(0.212113104008394), Granulocyte-monocyte progenitor_XCELL(0.178520448713894), T cell CD4+ Th2_XCELL(-0.143236758074211), Macrophage M2_CIBERSORT(0.108516025469127) ) dual: -0.242104906287896 ( Common lymphoid progenitor_XCELL(0.143183787781508), Neutrophil_CIBERSORT(0.119431239684323), Myeloid dendritic cell resting_CIBERSORT(0.130194269737906), T cell CD4+ memory resting_CIBERSORT(0.270155542268317), NK cell resting_CIBERSORT(-0.175083877632342), T cell follicular helper_CIBERSORT(-0.158332950490052), B cell plasma_CIBERSORT(-0.230812845283357), B cell memory_CIBERSORT(0.143369740221593) )	0.336622350204713	anti-tumoral	Anti-tumoral: -0.647971266362751 ( Macrophage M1_CIBERSORT(0.110744926048622), T cell CD8+_CIBERSORT(-0.236625015821341), T cell CD4+ Th1_XCELL(-0.378107547746006), NK cell activated_CIBERSORT(-0.143983628844026) ) pro-tumoral: -0.00960595024646801 ( Macrophage M2_CIBERSORT(0.11826119713139), Endothelial cell_XCELL(-0.127867147377858) ) dual: 0.179225799144021 ( B cell memory_CIBERSORT(-0.10620791250405), Common lymphoid progenitor_XCELL(0.112662995141267), T cell follicular helper_CIBERSORT(-0.139615004407802), Neutrophil_CIBERSORT(0.201309498075803), Mast cell activated_CIBERSORT(0.111076222838803) )	0.179225799144021	dual	Hot	Cold	Divergent	Immune: Divergent; Phenotype: Convergent	1	1	Unique	Unique	Unique in Both
LIHC-2984 / LIHC-6672	LIHC-2984.4.2.0.1.4.3.N.2.3.3.1.1	hsa-miR-1247-3p	miRNA	LIHC-6672.4.2.0.1.7.3.N.0.0.3.2.3	SCD5	Coding gene	LIHC	Lipid metabolism	Biosynthesis of unsaturated fatty acids	Unrelated	miRNA expression	Stemness	Methylation	Stemness	-0.416827321170634	5.36920202650156e-12	-0.21969684054695	0.000204733793656214	Convergent	Underexpression	1.2e-12	No data	No data	Meaningful Protective	Meaningless	NS	0.335	NS	0.862	NS	NS	0.223	NS	0.719	NS	Protective	0.00793	NS	0.102	NS	NS	0.115	NS	0.348	NS		NS	Meaningful Low	NS	0.164527670546668	0.685021753270201	NS	0.251854072149726	0.615772583442069	NS	NS	0.368123968969944	0.544028645773758	NS	1.20766888300708	0.271794285533163	NS	Low	5.66461915980482	0.0173104750477099	Low	4.76421271557522	0.029057345698244	Convergent	NS	2.90296792642668	0.0884166214932716	NS	3.77544386562523	0.052010099875927	NS	Convergent	Anti-tumoral: 0.336622350204713 ( NK cell activated_CIBERSORT(-0.119478528641659), T cell CD4+ Th1_XCELL(-0.217143821563054) ) pro-tumoral: -1.14069216306117 ( Hematopoietic stem cell_XCELL(0.352247367693736), Cancer associated fibroblast_XCELL(0.432531975250233), Endothelial cell_XCELL(0.212113104008394), Granulocyte-monocyte progenitor_XCELL(0.178520448713894), T cell CD4+ Th2_XCELL(-0.143236758074211), Macrophage M2_CIBERSORT(0.108516025469127) ) dual: -0.242104906287896 ( Common lymphoid progenitor_XCELL(0.143183787781508), Neutrophil_CIBERSORT(0.119431239684323), Myeloid dendritic cell resting_CIBERSORT(0.130194269737906), T cell CD4+ memory resting_CIBERSORT(0.270155542268317), NK cell resting_CIBERSORT(-0.175083877632342), T cell follicular helper_CIBERSORT(-0.158332950490052), B cell plasma_CIBERSORT(-0.230812845283357), B cell memory_CIBERSORT(0.143369740221593) )	0.336622350204713	anti-tumoral	Anti-tumoral: 0 ( ) pro-tumoral: 0.205033625682292 ( T cell CD4+ Th2_XCELL(-0.11137825262914), Hematopoietic stem cell_XCELL(0.171052431184095), Cancer associated fibroblast_XCELL(0.145359447127337) ) dual: 0.425570787966146 ( T cell CD4+ memory resting_CIBERSORT(0.176492754435028), B cell memory_CIBERSORT(0.137861882890703), Common lymphoid progenitor_XCELL(0.111216150640415) )	0.425570787966146	dual	Hot	Cold	Divergent	Immune: Divergent; Phenotype: Convergent; Survival: Convergent	1	1	Unique	Unique	Unique in Both
LIHC-2984 / LIHC-1377	LIHC-2984.4.2.0.1.4.3.N.2.3.3.1.1	hsa-miR-1247-3p	miRNA	LIHC-1377.4.2.0.1.7.3.N.0.6.6.3.2	ACOX1	Coding gene	LIHC	Lipid metabolism	Biosynthesis of unsaturated fatty acids	Unrelated	miRNA expression	Stemness	Methylation	Stemness	-0.416827321170634	5.36920202650156e-12	-0.38476737674986	5.234138884089e-05	Convergent	Underexpression	1.2e-12	No data	No data	Meaningful Protective	Meaningful Protective	NS	0.335	NS	0.668	NS	NS	0.223	NS	0.516	NS	Protective	0.00793	Protective	0.00637	Convergent	NS	0.115	Protective	0.026	NS	DFI	Convergent	Meaningful Low	NS	0.164527670546668	0.685021753270201	NS	2.32718114524213	0.127131909777161	NS	NS	0.368123968969944	0.544028645773758	NS	2.67135506811189	0.102169001332282	NS	Low	5.66461915980482	0.0173104750477099	Low	9.03002905956038	0.00265580259671394	Convergent	NS	2.90296792642668	0.0884166214932716	Low	10.7089967298438	0.00106615826198153	NS	Convergent	Anti-tumoral: 0.336622350204713 ( NK cell activated_CIBERSORT(-0.119478528641659), T cell CD4+ Th1_XCELL(-0.217143821563054) ) pro-tumoral: -1.14069216306117 ( Hematopoietic stem cell_XCELL(0.352247367693736), Cancer associated fibroblast_XCELL(0.432531975250233), Endothelial cell_XCELL(0.212113104008394), Granulocyte-monocyte progenitor_XCELL(0.178520448713894), T cell CD4+ Th2_XCELL(-0.143236758074211), Macrophage M2_CIBERSORT(0.108516025469127) ) dual: -0.242104906287896 ( Common lymphoid progenitor_XCELL(0.143183787781508), Neutrophil_CIBERSORT(0.119431239684323), Myeloid dendritic cell resting_CIBERSORT(0.130194269737906), T cell CD4+ memory resting_CIBERSORT(0.270155542268317), NK cell resting_CIBERSORT(-0.175083877632342), T cell follicular helper_CIBERSORT(-0.158332950490052), B cell plasma_CIBERSORT(-0.230812845283357), B cell memory_CIBERSORT(0.143369740221593) )	0.336622350204713	anti-tumoral	Anti-tumoral: 0.061433674758992 ( Myeloid dendritic cell activated_CIBERSORT(-0.128559955909893), T cell CD8+_CIBERSORT(0.189993630668885) ) pro-tumoral: 1.00492740845774 ( Endothelial cell_XCELL(0.133887047629886), T cell CD4+ Th2_XCELL(0.110256433465353), Cancer associated fibroblast_XCELL(0.344721484783508), Hematopoietic stem cell_XCELL(0.22465952624148), T cell regulatory (Tregs)_CIBERSORT(0.191402916337517) ) dual: -0.153504002735875 ( Macrophage M0_CIBERSORT(0.107805922210535), Class-switched memory B cell_XCELL(0.151756375031667), Mast cell activated_CIBERSORT(-0.203345076876488), B cell naive_CIBERSORT(-0.134518412762728), T cell CD4+ naive_CIBERSORT(-0.136659986576346), Myeloid dendritic cell resting_CIBERSORT(0.156933391020138), Monocyte_CIBERSORT(-0.152341970789257), B cell memory_CIBERSORT(0.190474488581231), NK cell resting_CIBERSORT(-0.27875009222323), T cell CD4+ memory resting_CIBERSORT(0.145141359648603) )	1.00492740845774	pro-tumoral	Hot	Variable	Divergent	Immune: Divergent; Phenotype: Convergent; Cox: Convergent; Survival: Convergent	1	1	Unique	Unique	Unique in Both
LIHC-2986 / LIHC-1379	LIHC-2986.2.12.0.1.4.3.N.2.3.3.1.1	hsa-miR-1247-3p	miRNA	LIHC-1379.2.12.0.1.7.3.N.0.6.6.3.2	ACOX1	Coding gene	LIHC	Carbohydrate metabolism	Propanoate metabolism	Unrelated	miRNA expression	Stemness	Methylation	Stemness	-0.416827321170634	5.36920202650156e-12	-0.38476737674986	5.234138884089e-05	Convergent	Underexpression	1.2e-12	No data	No data	Meaningful Protective	Meaningful Protective	NS	0.335	NS	0.668	NS	NS	0.223	NS	0.516	NS	Protective	0.00793	Protective	0.00637	Convergent	NS	0.115	Protective	0.026	NS	DFI	Convergent	Meaningful Low	NS	0.164527670546668	0.685021753270201	NS	2.32718114524213	0.127131909777161	NS	NS	0.368123968969944	0.544028645773758	NS	2.67135506811189	0.102169001332282	NS	Low	5.66461915980482	0.0173104750477099	Low	9.03002905956038	0.00265580259671394	Convergent	NS	2.90296792642668	0.0884166214932716	Low	10.7089967298438	0.00106615826198153	NS	Convergent	Anti-tumoral: 0.336622350204713 ( NK cell activated_CIBERSORT(-0.119478528641659), T cell CD4+ Th1_XCELL(-0.217143821563054) ) pro-tumoral: -1.14069216306117 ( Hematopoietic stem cell_XCELL(0.352247367693736), Cancer associated fibroblast_XCELL(0.432531975250233), Endothelial cell_XCELL(0.212113104008394), Granulocyte-monocyte progenitor_XCELL(0.178520448713894), T cell CD4+ Th2_XCELL(-0.143236758074211), Macrophage M2_CIBERSORT(0.108516025469127) ) dual: -0.242104906287896 ( Common lymphoid progenitor_XCELL(0.143183787781508), Neutrophil_CIBERSORT(0.119431239684323), Myeloid dendritic cell resting_CIBERSORT(0.130194269737906), T cell CD4+ memory resting_CIBERSORT(0.270155542268317), NK cell resting_CIBERSORT(-0.175083877632342), T cell follicular helper_CIBERSORT(-0.158332950490052), B cell plasma_CIBERSORT(-0.230812845283357), B cell memory_CIBERSORT(0.143369740221593) )	0.336622350204713	anti-tumoral	Anti-tumoral: 0.061433674758992 ( Myeloid dendritic cell activated_CIBERSORT(-0.128559955909893), T cell CD8+_CIBERSORT(0.189993630668885) ) pro-tumoral: 1.00492740845774 ( Endothelial cell_XCELL(0.133887047629886), T cell CD4+ Th2_XCELL(0.110256433465353), Cancer associated fibroblast_XCELL(0.344721484783508), Hematopoietic stem cell_XCELL(0.22465952624148), T cell regulatory (Tregs)_CIBERSORT(0.191402916337517) ) dual: -0.153504002735875 ( Macrophage M0_CIBERSORT(0.107805922210535), Class-switched memory B cell_XCELL(0.151756375031667), Mast cell activated_CIBERSORT(-0.203345076876488), B cell naive_CIBERSORT(-0.134518412762728), T cell CD4+ naive_CIBERSORT(-0.136659986576346), Myeloid dendritic cell resting_CIBERSORT(0.156933391020138), Monocyte_CIBERSORT(-0.152341970789257), B cell memory_CIBERSORT(0.190474488581231), NK cell resting_CIBERSORT(-0.27875009222323), T cell CD4+ memory resting_CIBERSORT(0.145141359648603) )	1.00492740845774	pro-tumoral	Hot	Variable	Divergent	Immune: Divergent; Phenotype: Convergent; Cox: Convergent; Survival: Convergent	1	1	Unique	Unique	Unique in Both
LIHC-2989 / LIHC-5872	LIHC-2989.4.6.0.1.4.3.N.2.3.3.1.1	hsa-miR-1247-3p	miRNA	LIHC-5872.4.6.0.1.6.3.N.1.8.8.2.2	HSD17B12	Coding gene	LIHC	Lipid metabolism	Fatty acid elongation	Unrelated	miRNA expression	Stemness	Gene expression	Stemness	-0.416827321170634	5.36920202650156e-12	-0.176977027381744	1.31277260462197e-09	Convergent	Underexpression	1.2e-12	Unchanged	0.51	Meaningful Protective	Meaningful Risky	NS	0.335	Risky	0.00352	NS	NS	0.223	Risky	0.0023	NS	Protective	0.00793	NS	0.0712	NS	NS	0.115	Risky	0.0116	NS		NS	Meaningful High	NS	0.164527670546668	0.685021753270201	High	4.80145412888624	0.0284357267682644	NS	NS	0.368123968969944	0.544028645773758	High	4.07794077043274	0.0434465767074523	NS	Low	5.66461915980482	0.0173104750477099	NS	2.02872084765852	0.15435046952444	NS	NS	2.90296792642668	0.0884166214932716	High	4.68906849550353	0.0303550990927768	NS	NS	Anti-tumoral: 0.336622350204713 ( NK cell activated_CIBERSORT(-0.119478528641659), T cell CD4+ Th1_XCELL(-0.217143821563054) ) pro-tumoral: -1.14069216306117 ( Hematopoietic stem cell_XCELL(0.352247367693736), Cancer associated fibroblast_XCELL(0.432531975250233), Endothelial cell_XCELL(0.212113104008394), Granulocyte-monocyte progenitor_XCELL(0.178520448713894), T cell CD4+ Th2_XCELL(-0.143236758074211), Macrophage M2_CIBERSORT(0.108516025469127) ) dual: -0.242104906287896 ( Common lymphoid progenitor_XCELL(0.143183787781508), Neutrophil_CIBERSORT(0.119431239684323), Myeloid dendritic cell resting_CIBERSORT(0.130194269737906), T cell CD4+ memory resting_CIBERSORT(0.270155542268317), NK cell resting_CIBERSORT(-0.175083877632342), T cell follicular helper_CIBERSORT(-0.158332950490052), B cell plasma_CIBERSORT(-0.230812845283357), B cell memory_CIBERSORT(0.143369740221593) )	0.336622350204713	anti-tumoral	Anti-tumoral: -0.647971266362751 ( Macrophage M1_CIBERSORT(0.110744926048622), T cell CD8+_CIBERSORT(-0.236625015821341), T cell CD4+ Th1_XCELL(-0.378107547746006), NK cell activated_CIBERSORT(-0.143983628844026) ) pro-tumoral: -0.00960595024646801 ( Macrophage M2_CIBERSORT(0.11826119713139), Endothelial cell_XCELL(-0.127867147377858) ) dual: 0.179225799144021 ( B cell memory_CIBERSORT(-0.10620791250405), Common lymphoid progenitor_XCELL(0.112662995141267), T cell follicular helper_CIBERSORT(-0.139615004407802), Neutrophil_CIBERSORT(0.201309498075803), Mast cell activated_CIBERSORT(0.111076222838803) )	0.179225799144021	dual	Hot	Cold	Divergent	Immune: Divergent; Phenotype: Convergent	1	1	Unique	Unique	Unique in Both
LIHC-2991 / LIHC-5964	LIHC-2991.2.3.0.1.4.3.N.2.3.3.1.1	hsa-miR-1247-3p	miRNA	LIHC-5964.2.3.0.1.3.3.N.0.0.8.3.1	L2HGDH	Coding gene	LIHC	Carbohydrate metabolism	Butanoate metabolism	Unrelated	miRNA expression	Stemness	CNV	Stemness	-0.416827321170634	5.36920202650156e-12	-0.182718700321339	0.0160880447962384	Convergent	Underexpression	1.2e-12	No data	No data	Meaningful Protective	Meaningless	NS	0.335	NS	0.621	NS	NS	0.223	NS	0.762	NS	Protective	0.00793	NS	0.0777	NS	NS	0.115	NS	0.24	NS		NS	Meaningful Deleted	NS	0.164527670546668	0.685021753270201	Deleted	7.98121089465449	0.0184885169073539	NS	NS	0.368123968969944	0.544028645773758	NS	5.36727352516988	0.0683142591009774	NS	Low	5.66461915980482	0.0173104750477099	Deleted	8.51032386199328	0.014190792630321	Divergent	NS	2.90296792642668	0.0884166214932716	Duplicated and Normal	7.02046102738396	0.0298900235830492	NS	Divergent	Anti-tumoral: 0.336622350204713 ( NK cell activated_CIBERSORT(-0.119478528641659), T cell CD4+ Th1_XCELL(-0.217143821563054) ) pro-tumoral: -1.14069216306117 ( Hematopoietic stem cell_XCELL(0.352247367693736), Cancer associated fibroblast_XCELL(0.432531975250233), Endothelial cell_XCELL(0.212113104008394), Granulocyte-monocyte progenitor_XCELL(0.178520448713894), T cell CD4+ Th2_XCELL(-0.143236758074211), Macrophage M2_CIBERSORT(0.108516025469127) ) dual: -0.242104906287896 ( Common lymphoid progenitor_XCELL(0.143183787781508), Neutrophil_CIBERSORT(0.119431239684323), Myeloid dendritic cell resting_CIBERSORT(0.130194269737906), T cell CD4+ memory resting_CIBERSORT(0.270155542268317), NK cell resting_CIBERSORT(-0.175083877632342), T cell follicular helper_CIBERSORT(-0.158332950490052), B cell plasma_CIBERSORT(-0.230812845283357), B cell memory_CIBERSORT(0.143369740221593) )	0.336622350204713	anti-tumoral	Anti-tumoral: 0.123418002404531 ( Myeloid dendritic cell activated_CIBERSORT(0.123418002404531) ) pro-tumoral: 0.180916927593447 ( Endothelial cell_XCELL(0.190189913575102), T cell CD4+ Th2_XCELL(-0.268471425867798), Granulocyte-monocyte progenitor_XCELL(0.197480909188341), T cell regulatory (Tregs)_CIBERSORT(-0.107600601884007), Hematopoietic stem cell_XCELL(0.169318132581809) ) dual: -0.137826749851239 ( B cell memory_CIBERSORT(-0.104824769200302), Macrophage M0_CIBERSORT(-0.141188293869371), Common lymphoid progenitor_XCELL(-0.139434203344401), T cell CD4+ memory resting_CIBERSORT(0.107354983348549), B cell naive_CIBERSORT(0.140265533214286) )	0.180916927593447	pro-tumoral	Hot	Cold	Divergent	Immune: Divergent; Phenotype: Convergent; Survival: Divergent	1	1	Unique	Unique	Unique in Both
LIHC-2992 / LIHC-6022	LIHC-2992.4.7.0.1.4.3.N.2.3.3.1.1	hsa-miR-1247-3p	miRNA	LIHC-6022.4.7.0.1.7.3.N.0.9.6.3.1	LIPC	Coding gene	LIHC	Lipid metabolism	Glycerolipid metabolism	Unrelated	miRNA expression	Stemness	Methylation	Stemness	-0.416827321170634	5.36920202650156e-12	-0.300914617419174	3.10950110215211e-06	Convergent	Underexpression	1.2e-12	No data	No data	Meaningful Protective	Meaningful Protective	NS	0.335	NS	0.0738	NS	NS	0.223	Protective	0.0123	NS	Protective	0.00793	Protective	0.000273	Convergent	NS	0.115	Protective	0.000614	NS	DFI	Convergent	Meaningful Low	NS	0.164527670546668	0.685021753270201	NS	1.30058141290396	0.254107049166142	NS	NS	0.368123968969944	0.544028645773758	NS	2.18979843618372	0.138927494934814	NS	Low	5.66461915980482	0.0173104750477099	Low	5.2334743772435	0.0221562320900712	Convergent	NS	2.90296792642668	0.0884166214932716	Low	4.31404322963687	0.0377990212926085	NS	Convergent	Anti-tumoral: 0.336622350204713 ( NK cell activated_CIBERSORT(-0.119478528641659), T cell CD4+ Th1_XCELL(-0.217143821563054) ) pro-tumoral: -1.14069216306117 ( Hematopoietic stem cell_XCELL(0.352247367693736), Cancer associated fibroblast_XCELL(0.432531975250233), Endothelial cell_XCELL(0.212113104008394), Granulocyte-monocyte progenitor_XCELL(0.178520448713894), T cell CD4+ Th2_XCELL(-0.143236758074211), Macrophage M2_CIBERSORT(0.108516025469127) ) dual: -0.242104906287896 ( Common lymphoid progenitor_XCELL(0.143183787781508), Neutrophil_CIBERSORT(0.119431239684323), Myeloid dendritic cell resting_CIBERSORT(0.130194269737906), T cell CD4+ memory resting_CIBERSORT(0.270155542268317), NK cell resting_CIBERSORT(-0.175083877632342), T cell follicular helper_CIBERSORT(-0.158332950490052), B cell plasma_CIBERSORT(-0.230812845283357), B cell memory_CIBERSORT(0.143369740221593) )	0.336622350204713	anti-tumoral	Anti-tumoral: -0.019420935356089 ( T cell CD8+_CIBERSORT(0.110080152792945), T cell CD4+ Th1_XCELL(-0.129501088149034) ) pro-tumoral: 0.790286130514588 ( Granulocyte-monocyte progenitor_XCELL(0.179137334721932), Endothelial cell_XCELL(0.187610474674402), Hematopoietic stem cell_XCELL(0.258558516097335), Cancer associated fibroblast_XCELL(0.164979805020919) ) dual: -0.435990700719088 ( T cell gamma delta_CIBERSORT(0.119748104063848), T cell CD4+ memory resting_CIBERSORT(0.105837602372237), Mast cell activated_CIBERSORT(-0.172531347855538), Eosinophil_CIBERSORT(-0.161328890831681), NK cell resting_CIBERSORT(-0.167676457035982), T cell CD4+ naive_CIBERSORT(-0.160039711431972) )	0.790286130514588	pro-tumoral	Hot	Cold	Divergent	Immune: Divergent; Phenotype: Convergent; Cox: Convergent; Survival: Convergent	1	1	Unique	Unique	Unique in Both
LIHC-2993 / LIHC-6706	LIHC-2993.4.11.0.1.4.3.N.2.3.3.1.1	hsa-miR-1247-3p	miRNA	LIHC-6706.4.11.0.1.6.3.N.1.2.0.2.3	SGPP2	Coding gene	LIHC	Lipid metabolism	Sphingolipid metabolism	Unrelated	miRNA expression	Stemness	Gene expression	Stemness	-0.416827321170634	5.36920202650156e-12	-0.164434162752145	0.00511435020524232	Convergent	Underexpression	1.2e-12	Unchanged	0.057	Meaningful Protective	Meaningful Risky	NS	0.335	Risky	0.0072	NS	NS	0.223	NS	0.099	NS	Protective	0.00793	NS	0.49	NS	NS	0.115	NS	0.757	NS		NS	Meaningless	NS	0.164527670546668	0.685021753270201	NS	2.75918930919819	0.0966972269586178	NS	NS	0.368123968969944	0.544028645773758	NS	1.07662516215783	0.299453758859313	NS	Low	5.66461915980482	0.0173104750477099	NS	1.22243757785186	0.268882806344662	NS	NS	2.90296792642668	0.0884166214932716	NS	0.0378055629450836	0.845834091398171	NS	NS	Anti-tumoral: 0.336622350204713 ( NK cell activated_CIBERSORT(-0.119478528641659), T cell CD4+ Th1_XCELL(-0.217143821563054) ) pro-tumoral: -1.14069216306117 ( Hematopoietic stem cell_XCELL(0.352247367693736), Cancer associated fibroblast_XCELL(0.432531975250233), Endothelial cell_XCELL(0.212113104008394), Granulocyte-monocyte progenitor_XCELL(0.178520448713894), T cell CD4+ Th2_XCELL(-0.143236758074211), Macrophage M2_CIBERSORT(0.108516025469127) ) dual: -0.242104906287896 ( Common lymphoid progenitor_XCELL(0.143183787781508), Neutrophil_CIBERSORT(0.119431239684323), Myeloid dendritic cell resting_CIBERSORT(0.130194269737906), T cell CD4+ memory resting_CIBERSORT(0.270155542268317), NK cell resting_CIBERSORT(-0.175083877632342), T cell follicular helper_CIBERSORT(-0.158332950490052), B cell plasma_CIBERSORT(-0.230812845283357), B cell memory_CIBERSORT(0.143369740221593) )	0.336622350204713	anti-tumoral	Anti-tumoral: -0.175258551277023 ( T cell CD4+ Th1_XCELL(-0.175258551277023) ) pro-tumoral: 0.0525464505532 ( T cell regulatory (Tregs)_CIBERSORT(0.204429653767032), Cancer associated fibroblast_XCELL(0.191323705294628), Granulocyte-monocyte progenitor_XCELL(-0.170695366114221), T cell CD4+ Th2_XCELL(0.245067549401108), Hematopoietic stem cell_XCELL(-0.148937130197322), Endothelial cell_XCELL(-0.268641961598025) ) dual: 0.377240337288233 ( B cell memory_CIBERSORT(0.157749066579094), Monocyte_CIBERSORT(-0.202487498267935), Mast cell activated_CIBERSORT(-0.225427703236925), B cell naive_CIBERSORT(-0.113721349996136), T cell CD4+ naive_CIBERSORT(-0.107097931859978), Common lymphoid progenitor_XCELL(0.279155737743218), T cell follicular helper_CIBERSORT(0.107474319452319), Neutrophil_CIBERSORT(0.227677791221907), Myeloid dendritic cell resting_CIBERSORT(0.147761746460324), NK cell resting_CIBERSORT(-0.227498481452839), Class-switched memory B cell_XCELL(0.142708866121636), Macrophage M0_CIBERSORT(0.190945774523548) )	0.377240337288233	dual	Hot	Cold	Divergent	Immune: Divergent; Phenotype: Convergent	1	1	Unique	Unique	Unique in Both
LIHC-2993 / LIHC-6812	LIHC-2993.4.11.0.1.4.3.N.2.3.3.1.1	hsa-miR-1247-3p	miRNA	LIHC-6812.4.11.0.1.7.3.N.0.2.0.2.3	SPTLC3	Coding gene	LIHC	Lipid metabolism	Sphingolipid metabolism	Unrelated	miRNA expression	Stemness	Methylation	Stemness	-0.416827321170634	5.36920202650156e-12	-0.198562119249531	5.28696491812332e-09	Convergent	Underexpression	1.2e-12	No data	No data	Meaningful Protective	Meaningful Protective	NS	0.335	Protective	0.00464	NS	NS	0.223	NS	0.138	NS	Protective	0.00793	NS	0.435	NS	NS	0.115	NS	0.22	NS		NS	Meaningless	NS	0.164527670546668	0.685021753270201	NS	0.332720546484063	0.564061506002592	NS	NS	0.368123968969944	0.544028645773758	NS	0.0157402477715666	0.900159276032399	NS	Low	5.66461915980482	0.0173104750477099	NS	0.0999013406045083	0.751948061300665	NS	NS	2.90296792642668	0.0884166214932716	NS	0.00404607603613791	0.949281745837184	NS	NS	Anti-tumoral: 0.336622350204713 ( NK cell activated_CIBERSORT(-0.119478528641659), T cell CD4+ Th1_XCELL(-0.217143821563054) ) pro-tumoral: -1.14069216306117 ( Hematopoietic stem cell_XCELL(0.352247367693736), Cancer associated fibroblast_XCELL(0.432531975250233), Endothelial cell_XCELL(0.212113104008394), Granulocyte-monocyte progenitor_XCELL(0.178520448713894), T cell CD4+ Th2_XCELL(-0.143236758074211), Macrophage M2_CIBERSORT(0.108516025469127) ) dual: -0.242104906287896 ( Common lymphoid progenitor_XCELL(0.143183787781508), Neutrophil_CIBERSORT(0.119431239684323), Myeloid dendritic cell resting_CIBERSORT(0.130194269737906), T cell CD4+ memory resting_CIBERSORT(0.270155542268317), NK cell resting_CIBERSORT(-0.175083877632342), T cell follicular helper_CIBERSORT(-0.158332950490052), B cell plasma_CIBERSORT(-0.230812845283357), B cell memory_CIBERSORT(0.143369740221593) )	0.336622350204713	anti-tumoral	Anti-tumoral: -0.416681741967268 ( T cell CD8+_CIBERSORT(-0.224753394119061), T cell CD4+ memory activated_CIBERSORT(-0.191928347848207) ) pro-tumoral: -0.030793613747167 ( Hematopoietic stem cell_XCELL(0.214961601488593), Endothelial cell_XCELL(0.120103509423078), T cell CD4+ Th2_XCELL(-0.365858724658838) ) dual: 0.173841439700085 ( Monocyte_CIBERSORT(0.131314095655912), NK cell resting_CIBERSORT(0.162507906423262), T cell CD4+ naive_CIBERSORT(0.205538681443594), B cell plasma_CIBERSORT(-0.107699073748397), T cell gamma delta_CIBERSORT(-0.111934106341322), Macrophage M0_CIBERSORT(-0.123524878524299), T cell CD4+ memory resting_CIBERSORT(0.116334878950711), Mast cell activated_CIBERSORT(0.253359020423265), Class-switched memory B cell_XCELL(-0.159945403921467), T cell follicular helper_CIBERSORT(-0.192109680661174) )	0.173841439700085	dual	Hot	Cold	Divergent	Immune: Divergent; Phenotype: Convergent	1	1	Unique	Unique	Unique in Both
LIHC-2994 / LIHC-6617	LIHC-2994.4.1.0.1.4.3.N.2.3.3.1.1	hsa-miR-1247-3p	miRNA	LIHC-6617.4.1.0.1.3.3.N.0.3.8.3.1	PTGR2	Coding gene	LIHC	Lipid metabolism	Arachidonic acid metabolism	Unrelated	miRNA expression	Stemness	CNV	Stemness	-0.416827321170634	5.36920202650156e-12	-0.180830574755663	0.0184282948533646	Convergent	Underexpression	1.2e-12	No data	No data	Meaningful Protective	Meaningful Protective	NS	0.335	NS	0.625	NS	NS	0.223	NS	0.968	NS	Protective	0.00793	Protective	0.0195	Convergent	NS	0.115	NS	0.143	NS	DFI	Convergent	Meaningful Deleted and Normal	NS	0.164527670546668	0.685021753270201	Deleted and Normal	6.01700032493879	0.0493656637390683	NS	NS	0.368123968969944	0.544028645773758	NS	5.26277201544525	0.0719786301334844	NS	Low	5.66461915980482	0.0173104750477099	Deleted	11.4924550007924	0.00319481051258608	Divergent	NS	2.90296792642668	0.0884166214932716	Deleted	9.17737655307969	0.0101661848543038	NS	Divergent	Anti-tumoral: 0.336622350204713 ( NK cell activated_CIBERSORT(-0.119478528641659), T cell CD4+ Th1_XCELL(-0.217143821563054) ) pro-tumoral: -1.14069216306117 ( Hematopoietic stem cell_XCELL(0.352247367693736), Cancer associated fibroblast_XCELL(0.432531975250233), Endothelial cell_XCELL(0.212113104008394), Granulocyte-monocyte progenitor_XCELL(0.178520448713894), T cell CD4+ Th2_XCELL(-0.143236758074211), Macrophage M2_CIBERSORT(0.108516025469127) ) dual: -0.242104906287896 ( Common lymphoid progenitor_XCELL(0.143183787781508), Neutrophil_CIBERSORT(0.119431239684323), Myeloid dendritic cell resting_CIBERSORT(0.130194269737906), T cell CD4+ memory resting_CIBERSORT(0.270155542268317), NK cell resting_CIBERSORT(-0.175083877632342), T cell follicular helper_CIBERSORT(-0.158332950490052), B cell plasma_CIBERSORT(-0.230812845283357), B cell memory_CIBERSORT(0.143369740221593) )	0.336622350204713	anti-tumoral	Anti-tumoral: 0.132058889404507 ( Macrophage M1_CIBERSORT(0.132058889404507) ) pro-tumoral: 0.297563461312315 ( Granulocyte-monocyte progenitor_XCELL(0.203231508110383), Hematopoietic stem cell_XCELL(0.206042760171281), T cell CD4+ Th2_XCELL(-0.185288514192241), Endothelial cell_XCELL(0.216273098386442), T cell regulatory (Tregs)_CIBERSORT(-0.14269539116355) ) dual: -0.430710593600713 ( B cell plasma_CIBERSORT(-0.13049078466646), B cell memory_CIBERSORT(-0.115170156415971), T cell CD4+ memory resting_CIBERSORT(0.127243411371633), Common lymphoid progenitor_XCELL(-0.176678547917703), Macrophage M0_CIBERSORT(-0.135614515972212) )	0.297563461312315	pro-tumoral	Hot	Cold	Divergent	Immune: Divergent; Phenotype: Convergent; Cox: Convergent; Survival: Divergent	1	1	Unique	Unique	Unique in Both
LIHC-2995 / LIHC-6204	LIHC-2995.3.2.0.1.4.3.N.2.3.3.1.1	hsa-miR-1247-3p	miRNA	LIHC-6204.3.2.0.1.7.3.N.0.11.5.2.3	NDUFV3	Coding gene	LIHC	Energy metabolism	Oxidative phosphorylation	Unrelated	miRNA expression	Stemness	Methylation	Stemness	-0.416827321170634	5.36920202650156e-12	-0.165259392516175	0.0230131415289781	Convergent	Underexpression	1.2e-12	No data	No data	Meaningful Protective	Risky	NS	0.335	Risky	0.0126	NS	NS	0.223	Risky	0.0024	NS	Protective	0.00793	Risky	0.045	Divergent	NS	0.115	Risky	0.0167	NS	DFI	Divergent	Meaningful High	NS	0.164527670546668	0.685021753270201	High	5.36233152560756	0.0205762466966183	NS	NS	0.368123968969944	0.544028645773758	High	6.38441488332035	0.01151267068076	NS	Low	5.66461915980482	0.0173104750477099	NS	0.583523862534032	0.444934384687978	NS	NS	2.90296792642668	0.0884166214932716	NS	2.09778276452861	0.147512914396573	NS	NS	Anti-tumoral: 0.336622350204713 ( NK cell activated_CIBERSORT(-0.119478528641659), T cell CD4+ Th1_XCELL(-0.217143821563054) ) pro-tumoral: -1.14069216306117 ( Hematopoietic stem cell_XCELL(0.352247367693736), Cancer associated fibroblast_XCELL(0.432531975250233), Endothelial cell_XCELL(0.212113104008394), Granulocyte-monocyte progenitor_XCELL(0.178520448713894), T cell CD4+ Th2_XCELL(-0.143236758074211), Macrophage M2_CIBERSORT(0.108516025469127) ) dual: -0.242104906287896 ( Common lymphoid progenitor_XCELL(0.143183787781508), Neutrophil_CIBERSORT(0.119431239684323), Myeloid dendritic cell resting_CIBERSORT(0.130194269737906), T cell CD4+ memory resting_CIBERSORT(0.270155542268317), NK cell resting_CIBERSORT(-0.175083877632342), T cell follicular helper_CIBERSORT(-0.158332950490052), B cell plasma_CIBERSORT(-0.230812845283357), B cell memory_CIBERSORT(0.143369740221593) )	0.336622350204713	anti-tumoral	Anti-tumoral: 0 ( ) pro-tumoral: 0.120070595305332 ( T cell regulatory (Tregs)_CIBERSORT(0.120070595305332) ) dual: 0.224450731320565 ( Neutrophil_CIBERSORT(0.114943868298), Common lymphoid progenitor_XCELL(0.109506863022565) )	0.224450731320565	dual	Hot	Cold	Divergent	Immune: Divergent; Phenotype: Convergent; Cox: Divergent	1	1	Unique	Unique	Unique in Both
LIHC-3000 / LIHC-1968	LIHC-3000.5.8.0.1.4.3.N.2.6.9.1.1	hsa-miR-1247-5p	miRNA	LIHC-1968.5.8.0.1.7.3.N.0.9.9.3.3	CYP2B6	Coding gene	LIHC	Metabolism of cofactors and vitamins	Retinol metabolism	Unrelated	miRNA expression	Stemness	Methylation	Stemness	-0.374099661916999	5.9676804841216e-11	-0.385841258306816	0.008529767431429	Convergent	Underexpression	6e-09	No data	No data	Meaningful Protective	Meaningful Protective	NS	0.122	NS	0.0554	NS	NS	0.0705	Protective	0.00197	NS	Protective	0.00104	Protective	0.00127	Convergent	Protective	0.0382	Protective	0.00328	Convergent	PFI / DFI	Convergent	Meaningful Low	NS	1.77976253923059	0.182178487954685	NS	2.39460966060956	0.121754137207734	NS	Low	3.8809224515157	0.0488377174904783	Low	8.74107416188154	0.00311121192334674	Convergent	Low	11.0589412021244	0.000882605309200257	Low	11.0841153316711	0.000870703516525517	Convergent	Low	5.19168962821139	0.0226951410631421	Low	8.19664796701665	0.00419678559674896	Convergent	Convergent	Anti-tumoral: 0.427857974750837 ( T cell CD4+ Th1_XCELL(-0.191152708981356), NK cell activated_CIBERSORT(-0.104401766104462), T cell CD4+ memory activated_CIBERSORT(-0.132303499665019) ) pro-tumoral: -1.06763504801097 ( Cancer associated fibroblast_XCELL(0.449084646665442), T cell CD4+ Th2_XCELL(-0.157666856528348), Granulocyte-monocyte progenitor_XCELL(0.183955157696449), Hematopoietic stem cell_XCELL(0.374635676231027), Endothelial cell_XCELL(0.2176264239464) ) dual: 0.119539856839537 ( T cell CD4+ memory resting_CIBERSORT(0.245535720107007), NK cell resting_CIBERSORT(-0.163310283224197), B cell plasma_CIBERSORT(-0.184166187768328), B cell memory_CIBERSORT(0.107429374074865), T cell follicular helper_CIBERSORT(-0.125028480028884) )	0.427857974750837	anti-tumoral	Anti-tumoral: -0.105823265577066 ( T cell CD4+ Th1_XCELL(-0.105823265577066) ) pro-tumoral: 0.855693118876405 ( T cell CD4+ Th2_XCELL(-0.234802905567494), Macrophage M2_CIBERSORT(0.111525748410872), Endothelial cell_XCELL(0.25256366983329), Hematopoietic stem cell_XCELL(0.381332554288696), Granulocyte-monocyte progenitor_XCELL(0.169419301587822), Cancer associated fibroblast_XCELL(0.175654750323219) ) dual: -0.190475364462362 ( T cell follicular helper_CIBERSORT(-0.221283999636134), B cell plasma_CIBERSORT(-0.130215443253779), T cell CD4+ memory resting_CIBERSORT(0.188379715965597), Mast cell activated_CIBERSORT(0.118157410972622), Macrophage M0_CIBERSORT(-0.145513048510668) )	0.855693118876405	pro-tumoral	Hot	Cold	Divergent	Immune: Divergent; Phenotype: Convergent; Cox: Convergent; Survival: Convergent	1	1	Unique	Unique	Unique in Both
LIHC-3001 / LIHC-1967	LIHC-3001.4.1.0.1.4.3.N.2.6.9.1.1	hsa-miR-1247-5p	miRNA	LIHC-1967.4.1.0.1.7.3.N.0.9.9.3.3	CYP2B6	Coding gene	LIHC	Lipid metabolism	Arachidonic acid metabolism	Unrelated	miRNA expression	Stemness	Methylation	Stemness	-0.374099661916999	5.9676804841216e-11	-0.385841258306816	0.008529767431429	Convergent	Underexpression	6e-09	No data	No data	Meaningful Protective	Meaningful Protective	NS	0.122	NS	0.0554	NS	NS	0.0705	Protective	0.00197	NS	Protective	0.00104	Protective	0.00127	Convergent	Protective	0.0382	Protective	0.00328	Convergent	PFI / DFI	Convergent	Meaningful Low	NS	1.77976253923059	0.182178487954685	NS	2.39460966060956	0.121754137207734	NS	Low	3.8809224515157	0.0488377174904783	Low	8.74107416188154	0.00311121192334674	Convergent	Low	11.0589412021244	0.000882605309200257	Low	11.0841153316711	0.000870703516525517	Convergent	Low	5.19168962821139	0.0226951410631421	Low	8.19664796701665	0.00419678559674896	Convergent	Convergent	Anti-tumoral: 0.427857974750837 ( T cell CD4+ Th1_XCELL(-0.191152708981356), NK cell activated_CIBERSORT(-0.104401766104462), T cell CD4+ memory activated_CIBERSORT(-0.132303499665019) ) pro-tumoral: -1.06763504801097 ( Cancer associated fibroblast_XCELL(0.449084646665442), T cell CD4+ Th2_XCELL(-0.157666856528348), Granulocyte-monocyte progenitor_XCELL(0.183955157696449), Hematopoietic stem cell_XCELL(0.374635676231027), Endothelial cell_XCELL(0.2176264239464) ) dual: 0.119539856839537 ( T cell CD4+ memory resting_CIBERSORT(0.245535720107007), NK cell resting_CIBERSORT(-0.163310283224197), B cell plasma_CIBERSORT(-0.184166187768328), B cell memory_CIBERSORT(0.107429374074865), T cell follicular helper_CIBERSORT(-0.125028480028884) )	0.427857974750837	anti-tumoral	Anti-tumoral: -0.105823265577066 ( T cell CD4+ Th1_XCELL(-0.105823265577066) ) pro-tumoral: 0.855693118876405 ( T cell CD4+ Th2_XCELL(-0.234802905567494), Macrophage M2_CIBERSORT(0.111525748410872), Endothelial cell_XCELL(0.25256366983329), Hematopoietic stem cell_XCELL(0.381332554288696), Granulocyte-monocyte progenitor_XCELL(0.169419301587822), Cancer associated fibroblast_XCELL(0.175654750323219) ) dual: -0.190475364462362 ( T cell follicular helper_CIBERSORT(-0.221283999636134), B cell plasma_CIBERSORT(-0.130215443253779), T cell CD4+ memory resting_CIBERSORT(0.188379715965597), Mast cell activated_CIBERSORT(0.118157410972622), Macrophage M0_CIBERSORT(-0.145513048510668) )	0.855693118876405	pro-tumoral	Hot	Cold	Divergent	Immune: Divergent; Phenotype: Convergent; Cox: Convergent; Survival: Convergent	1	1	Unique	Unique	Unique in Both
LIHC-3004 / LIHC-6380	LIHC-3004.2.5.0.1.4.3.N.2.2.0.1.3	hsa-miR-125a-3p	miRNA	LIHC-6380.2.5.0.1.7.3.N.0.11.6.3.3	PFKFB2	Coding gene	LIHC	Carbohydrate metabolism	Fructose and mannose metabolism	Unrelated	miRNA expression	Stemness	Methylation	Stemness	-0.24988368903658	8.30701016253647e-06	-0.304791399147613	1.58532988348174e-05	Convergent	Underexpression	7.7e-07	No data	No data	Meaningful Risky	Protective	Risky	0.00255	Protective	0.0189	Divergent	NS	0.075	Protective	0.0206	NS	NS	0.132	Protective	0.021	NS	NS	0.173	Protective	0.0115	NS	OS	Divergent	Meaningful Low	NS	3.51816740856519	0.0606995287952989	NS	0.362997254393316	0.546846330955311	NS	NS	2.09672325398881	0.147615191222804	NS	0.749563747388478	0.386614386080597	NS	NS	2.86211878449722	0.0906879725087779	Low	6.51632313909821	0.0106888764946361	NS	NS	2.28504388135288	0.130626447331568	Low	4.85547870335436	0.0275584653602409	NS	NS	Anti-tumoral: 0 ( ) pro-tumoral: -0.657552456322583 ( Cancer associated fibroblast_XCELL(0.232155843198219), T cell regulatory (Tregs)_CIBERSORT(0.144504838748636), Macrophage M2_CIBERSORT(0.140781728081905), Hematopoietic stem cell_XCELL(0.140110046293823) ) dual: -0.066696677388018 ( Macrophage M0_CIBERSORT(0.163014966550464), T cell gamma delta_CIBERSORT(-0.109359769011197), B cell memory_CIBERSORT(0.144865602414875), NK cell resting_CIBERSORT(-0.131824122566124) )	0	anti-tumoral	Anti-tumoral: -0.127504975745215 ( T cell CD4+ Th1_XCELL(-0.127504975745215) ) pro-tumoral: 0.482946587989214 ( T cell CD4+ Th2_XCELL(-0.211035673055854), Endothelial cell_XCELL(0.299968414093563), Granulocyte-monocyte progenitor_XCELL(0.230287000745652), Hematopoietic stem cell_XCELL(0.294884415707614), T cell regulatory (Tregs)_CIBERSORT(-0.131157569501761) ) dual: -0.594229108522819 ( Macrophage M0_CIBERSORT(-0.171324327254906), T cell follicular helper_CIBERSORT(-0.110013205650282), B cell memory_CIBERSORT(-0.140092116340297), B cell plasma_CIBERSORT(-0.172799459277334) )	0.482946587989214	pro-tumoral	Cold	Cold	Convergent	Immune: Convergent; Phenotype: Convergent; Cox: Divergent	1	1	Unique	Unique	Unique in Both
LIHC-3005 / LIHC-1906	LIHC-3005.1.7.0.1.4.3.N.2.2.0.1.3	hsa-miR-125a-3p	miRNA	LIHC-1906.1.7.0.1.3.3.N.0.0.3.3.3	COLGALT1	Coding gene	LIHC	Amino acid metabolism	Lysine degradation	Unrelated	miRNA expression	Stemness	CNV	Stemness	-0.24988368903658	8.30701016253647e-06	-0.183537424024057	0.000908441442685774	Convergent	Underexpression	7.7e-07	No data	No data	Meaningful Risky	Meaningless	Risky	0.00255	NS	0.11	NS	NS	0.075	NS	0.0712	NS	NS	0.132	NS	0.265	NS	NS	0.173	NS	0.645	NS		NS	Meaningful Deleted and Duplicated	NS	3.51816740856519	0.0606995287952989	NS	4.39155428828406	0.111272053470135	NS	NS	2.09672325398881	0.147615191222804	Deleted and Duplicated	7.01348428828074	0.0299944731045605	NS	NS	2.86211878449722	0.0906879725087779	NS	2.2742946165967	0.320732669443778	NS	NS	2.28504388135288	0.130626447331568	NS	2.02163007221255	0.363922248892117	NS	NS	Anti-tumoral: 0 ( ) pro-tumoral: -0.657552456322583 ( Cancer associated fibroblast_XCELL(0.232155843198219), T cell regulatory (Tregs)_CIBERSORT(0.144504838748636), Macrophage M2_CIBERSORT(0.140781728081905), Hematopoietic stem cell_XCELL(0.140110046293823) ) dual: -0.066696677388018 ( Macrophage M0_CIBERSORT(0.163014966550464), T cell gamma delta_CIBERSORT(-0.109359769011197), B cell memory_CIBERSORT(0.144865602414875), NK cell resting_CIBERSORT(-0.131824122566124) )	0	anti-tumoral	Anti-tumoral: -0.140988617183936 ( Macrophage M1_CIBERSORT(-0.140988617183936) ) pro-tumoral: 0.306397078972982 ( Hematopoietic stem cell_XCELL(0.156929267242079), T cell CD4+ Th2_XCELL(-0.134836489491573), Endothelial cell_XCELL(0.163569196409806), Cancer associated fibroblast_XCELL(0.12073510481267) ) dual: -0.00999637907309399 ( B cell memory_CIBERSORT(0.105990637607694), Neutrophil_CIBERSORT(-0.115987016680788) )	0.306397078972982	pro-tumoral	Cold	Cold	Convergent	Only Convergent	1	1	Unique	Unique	Unique in Both
LIHC-3005 / LIHC-2062	LIHC-3005.1.7.0.1.4.3.N.2.2.0.1.3	hsa-miR-125a-3p	miRNA	LIHC-2062.1.7.0.1.7.3.N.0.6.6.2.3	DHTKD1	Coding gene	LIHC	Amino acid metabolism	Lysine degradation	Unrelated	miRNA expression	Stemness	Methylation	Stemness	-0.24988368903658	8.30701016253647e-06	-0.204159041107211	0.000138359892244462	Convergent	Underexpression	7.7e-07	No data	No data	Meaningful Risky	Meaningful Protective	Risky	0.00255	NS	0.765	NS	NS	0.075	NS	0.111	NS	NS	0.132	Protective	0.00436	NS	NS	0.173	Protective	0.0122	NS		NS	Meaningful Low	NS	3.51816740856519	0.0606995287952989	NS	0.217221198274153	0.641165431919244	NS	NS	2.09672325398881	0.147615191222804	NS	2.73511172882788	0.0981646356874866	NS	NS	2.86211878449722	0.0906879725087779	Low	11.7294310498958	0.000615193971933215	NS	NS	2.28504388135288	0.130626447331568	Low	7.20860280417571	0.00725549543793003	NS	NS	Anti-tumoral: 0 ( ) pro-tumoral: -0.657552456322583 ( Cancer associated fibroblast_XCELL(0.232155843198219), T cell regulatory (Tregs)_CIBERSORT(0.144504838748636), Macrophage M2_CIBERSORT(0.140781728081905), Hematopoietic stem cell_XCELL(0.140110046293823) ) dual: -0.066696677388018 ( Macrophage M0_CIBERSORT(0.163014966550464), T cell gamma delta_CIBERSORT(-0.109359769011197), B cell memory_CIBERSORT(0.144865602414875), NK cell resting_CIBERSORT(-0.131824122566124) )	0	anti-tumoral	Anti-tumoral: 0.144665116095541 ( T cell CD4+ Th1_XCELL(0.144665116095541) ) pro-tumoral: 0 ( ) dual: 0.206025317911882 ( B cell naive_CIBERSORT(-0.138356044960984), NK cell resting_CIBERSORT(-0.109798857914328), Macrophage M0_CIBERSORT(0.122880371524941), B cell memory_CIBERSORT(0.224310506151281), Myeloid dendritic cell resting_CIBERSORT(0.106989343110972) )	0.206025317911882	dual	Cold	Cold	Convergent	Only Convergent	1	1	Unique	Unique	Unique in Both
LIHC-3007 / LIHC-5937	LIHC-3007.1.13.0.1.4.3.N.2.2.0.1.3	hsa-miR-125a-3p	miRNA	LIHC-5937.1.13.0.1.6.3.N.2.5.2.2.2	IVD	Coding gene	LIHC	Amino acid metabolism	Valine, leucine and isoleucine degradation	Unrelated	miRNA expression	Stemness	Gene expression	Stemness	-0.24988368903658	8.30701016253647e-06	-0.222926826710262	0.03138383478223	Convergent	Underexpression	7.7e-07	Underexpression	3.1e-08	Meaningful Risky	Meaningful Protective	Risky	0.00255	Protective	0.0026	Divergent	NS	0.075	Protective	0.0358	NS	NS	0.132	NS	0.459	NS	NS	0.173	NS	0.263	NS	OS	Divergent	Meaningful Low	NS	3.51816740856519	0.0606995287952989	Low	10.0462623683439	0.00152657355880259	NS	NS	2.09672325398881	0.147615191222804	NS	2.76264555401945	0.0964885558294878	NS	NS	2.86211878449722	0.0906879725087779	NS	1.98403755007712	0.15896570468071	NS	NS	2.28504388135288	0.130626447331568	NS	2.87324730545409	0.0900629816954365	NS	NS	Anti-tumoral: 0 ( ) pro-tumoral: -0.657552456322583 ( Cancer associated fibroblast_XCELL(0.232155843198219), T cell regulatory (Tregs)_CIBERSORT(0.144504838748636), Macrophage M2_CIBERSORT(0.140781728081905), Hematopoietic stem cell_XCELL(0.140110046293823) ) dual: -0.066696677388018 ( Macrophage M0_CIBERSORT(0.163014966550464), T cell gamma delta_CIBERSORT(-0.109359769011197), B cell memory_CIBERSORT(0.144865602414875), NK cell resting_CIBERSORT(-0.131824122566124) )	0	anti-tumoral	Anti-tumoral: 0.264113666205395 ( Macrophage M1_CIBERSORT(0.150143095984549), T cell CD4+ Th1_XCELL(-0.293943819304174), T cell CD4+ memory activated_CIBERSORT(-0.12031294288577) ) pro-tumoral: 0.157266572649571 ( Endothelial cell_XCELL(0.113412835410835), T cell CD4+ Th2_XCELL(-0.36629533744715), Hematopoietic stem cell_XCELL(0.18197177518453), Granulocyte-monocyte progenitor_XCELL(0.162918462226814), T cell regulatory (Tregs)_CIBERSORT(-0.2492743080246) ) dual: 0.308034655903501 ( T cell follicular helper_CIBERSORT(-0.210338710390445), B cell naive_CIBERSORT(0.119424557045732), Mast cell activated_CIBERSORT(0.251076927776258), Class-switched memory B cell_XCELL(-0.10968046731067), Common lymphoid progenitor_XCELL(-0.194814995581559), Monocyte_CIBERSORT(0.231170435167928), T cell CD4+ naive_CIBERSORT(0.109506027074328), B cell memory_CIBERSORT(-0.203137660276666), Macrophage M0_CIBERSORT(-0.301240769408407) )	0.308034655903501	dual	Cold	Cold	Convergent	Immune: Convergent; Phenotype: Convergent; Cox: Divergent	1	1	Unique	Unique	Unique in Both
LIHC-3022 / LIHC-2437	LIHC-3022.2.1.0.1.4.3.N.2.2.0.1.3	hsa-miR-125a-3p	miRNA	LIHC-2437.2.1.0.1.6.3.N.2.2.2.1.2	GNE	Coding gene	LIHC	Carbohydrate metabolism	Amino sugar and nucleotide sugar metabolism	Unrelated	miRNA expression	Stemness	Gene expression	Stemness	-0.24988368903658	8.30701016253647e-06	-0.230762944674047	0.0392969527421217	Convergent	Underexpression	7.7e-07	Underexpression	5.4e-16	Meaningful Risky	Meaningful Protective	Risky	0.00255	Protective	0.0492	Divergent	NS	0.075	NS	0.122	NS	NS	0.132	NS	0.903	NS	NS	0.173	NS	0.818	NS	OS	Divergent	Meaningful Low	NS	3.51816740856519	0.0606995287952989	Low	4.17811723466918	0.0409491677066276	NS	NS	2.09672325398881	0.147615191222804	NS	1.80648186369348	0.178930840321268	NS	NS	2.86211878449722	0.0906879725087779	NS	0.128173311503347	0.720333581427731	NS	NS	2.28504388135288	0.130626447331568	NS	0.271382758374169	0.602405711086133	NS	NS	Anti-tumoral: 0 ( ) pro-tumoral: -0.657552456322583 ( Cancer associated fibroblast_XCELL(0.232155843198219), T cell regulatory (Tregs)_CIBERSORT(0.144504838748636), Macrophage M2_CIBERSORT(0.140781728081905), Hematopoietic stem cell_XCELL(0.140110046293823) ) dual: -0.066696677388018 ( Macrophage M0_CIBERSORT(0.163014966550464), T cell gamma delta_CIBERSORT(-0.109359769011197), B cell memory_CIBERSORT(0.144865602414875), NK cell resting_CIBERSORT(-0.131824122566124) )	0	anti-tumoral	Anti-tumoral: 0.357326343130141 ( T cell CD4+ Th1_XCELL(-0.392197638651891), T cell CD8+_CIBERSORT(-0.143360603433072), Macrophage M1_CIBERSORT(0.178231898954822) ) pro-tumoral: 0.062689632199882 ( T cell regulatory (Tregs)_CIBERSORT(-0.299466924572819), T cell CD4+ Th2_XCELL(-0.20774364344073), Granulocyte-monocyte progenitor_XCELL(0.205176285547509), Macrophage M2_CIBERSORT(0.1150780385559), Hematopoietic stem cell_XCELL(0.124266611710258) ) dual: -0.17583603124078 ( B cell memory_CIBERSORT(-0.188971024396412), Mast cell activated_CIBERSORT(0.175341827723415), Neutrophil_CIBERSORT(0.157511246424049), B cell naive_CIBERSORT(0.156773475895351), NK cell resting_CIBERSORT(0.130115331628846), Monocyte_CIBERSORT(0.147582970903064), Class-switched memory B cell_XCELL(-0.134939302943585), Macrophage M0_CIBERSORT(-0.267578493993948) )	0.357326343130141	anti-tumoral	Cold	Cold	Convergent	Immune: Convergent; Phenotype: Convergent; Cox: Divergent	1	1	Unique	Unique	Unique in Both
LIHC-3025 / LIHC-2061	LIHC-3025.5.3.0.1.4.3.N.2.2.0.1.3	hsa-miR-125a-3p	miRNA	LIHC-2061.5.3.0.1.7.3.N.0.6.6.2.3	DHTKD1	Coding gene	LIHC	Metabolism of cofactors and vitamins	Lipoic acid metabolism	Unrelated	miRNA expression	Stemness	Methylation	Stemness	-0.24988368903658	8.30701016253647e-06	-0.204159041107211	0.000138359892244462	Convergent	Underexpression	7.7e-07	No data	No data	Meaningful Risky	Meaningful Protective	Risky	0.00255	NS	0.765	NS	NS	0.075	NS	0.111	NS	NS	0.132	Protective	0.00436	NS	NS	0.173	Protective	0.0122	NS		NS	Meaningful Low	NS	3.51816740856519	0.0606995287952989	NS	0.217221198274153	0.641165431919244	NS	NS	2.09672325398881	0.147615191222804	NS	2.73511172882788	0.0981646356874866	NS	NS	2.86211878449722	0.0906879725087779	Low	11.7294310498958	0.000615193971933215	NS	NS	2.28504388135288	0.130626447331568	Low	7.20860280417571	0.00725549543793003	NS	NS	Anti-tumoral: 0 ( ) pro-tumoral: -0.657552456322583 ( Cancer associated fibroblast_XCELL(0.232155843198219), T cell regulatory (Tregs)_CIBERSORT(0.144504838748636), Macrophage M2_CIBERSORT(0.140781728081905), Hematopoietic stem cell_XCELL(0.140110046293823) ) dual: -0.066696677388018 ( Macrophage M0_CIBERSORT(0.163014966550464), T cell gamma delta_CIBERSORT(-0.109359769011197), B cell memory_CIBERSORT(0.144865602414875), NK cell resting_CIBERSORT(-0.131824122566124) )	0	anti-tumoral	Anti-tumoral: 0.144665116095541 ( T cell CD4+ Th1_XCELL(0.144665116095541) ) pro-tumoral: 0 ( ) dual: 0.206025317911882 ( B cell naive_CIBERSORT(-0.138356044960984), NK cell resting_CIBERSORT(-0.109798857914328), Macrophage M0_CIBERSORT(0.122880371524941), B cell memory_CIBERSORT(0.224310506151281), Myeloid dendritic cell resting_CIBERSORT(0.106989343110972) )	0.206025317911882	dual	Cold	Cold	Convergent	Only Convergent	1	1	Unique	Unique	Unique in Both
LIHC-3029 / LIHC-2042	LIHC-3029.4.8.0.1.4.3.N.2.0.3.2.3	hsa-miR-125b-2-3p	miRNA	LIHC-2042.4.8.0.1.7.3.N.0.5.0.3.3	DGKH	Coding gene	LIHC	Lipid metabolism	Glycerophospholipid metabolism	Unrelated	miRNA expression	Stemness	Methylation	Stemness	-0.190281799237895	1.79140807197823e-05	-0.404928850692691	4.59005698013099e-16	Convergent	Underexpression	1.2e-21	No data	No data	Meaningless	Meaningful Risky	NS	0.127	Risky	0.0351	NS	NS	0.0557	Risky	0.0368	NS	NS	0.354	NS	0.906	NS	NS	0.109	NS	0.597	NS		NS	Meaningless	NS	1.60624358632571	0.205020642978597	NS	2.55018863696661	0.110281087457246	NS	Low	5.60088415552735	0.0179514158812295	NS	1.82510890771618	0.176706351020086	NS	NS	1.09372588381291	0.295647145477038	NS	0.0522008858542739	0.819276886830111	NS	NS	2.98025201042451	0.0842861478321881	NS	0.120277217505236	0.728734019115742	NS	NS	Anti-tumoral: -0.12154087931988 ( Macrophage M1_CIBERSORT(0.12154087931988) ) pro-tumoral: -0.348318644900492 ( T cell regulatory (Tregs)_CIBERSORT(-0.203699841633261), T cell CD4+ Th2_XCELL(-0.19147942892176), Endothelial cell_XCELL(0.236873620386516), Granulocyte-monocyte progenitor_XCELL(0.273042653578576), Hematopoietic stem cell_XCELL(0.233581641490421) ) dual: 0.514335403654851 ( T cell follicular helper_CIBERSORT(-0.155061610877435), Common lymphoid progenitor_XCELL(-0.246888652292229), Macrophage M0_CIBERSORT(-0.235223268404118), Monocyte_CIBERSORT(0.132691327263356), B cell memory_CIBERSORT(-0.155440272264753), Mast cell activated_CIBERSORT(0.145587072920328) )	0.514335403654851	dual	Anti-tumoral: -0.206245970816306 ( T cell CD4+ Th1_XCELL(-0.206245970816306) ) pro-tumoral: 1.09624066801809 ( Endothelial cell_XCELL(0.274511743248756), Granulocyte-monocyte progenitor_XCELL(0.194469659371226), Cancer associated fibroblast_XCELL(0.173981801316984), Hematopoietic stem cell_XCELL(0.287253201706624), Macrophage M2_CIBERSORT(0.166024262374499) ) dual: 0 ( )	1.09624066801809	pro-tumoral	Cold	Cold	Convergent	Only Convergent	1	1	Unique	Unique	Unique in Both
LIHC-3030 / LIHC-6037	LIHC-3030.4.13.0.1.4.3.N.2.0.3.2.3	hsa-miR-125b-2-3p	miRNA	LIHC-6037.4.13.0.1.7.3.N.0.9.3.3.3	LRTOMT	Coding gene	LIHC	Lipid metabolism	Steroid hormone biosynthesis	Unrelated	miRNA expression	Stemness	Methylation	Stemness	-0.190281799237895	1.79140807197823e-05	-0.306818407806422	0.00376664011573763	Convergent	Underexpression	1.2e-21	No data	No data	Meaningless	Meaningful Protective	NS	0.127	NS	0.225	NS	NS	0.0557	Protective	0.0437	NS	NS	0.354	Protective	0.000668	NS	NS	0.109	Protective	0.00987	NS		NS	Meaningful Low	NS	1.60624358632571	0.205020642978597	NS	0.0549741298291604	0.81462351586897	NS	Low	5.60088415552735	0.0179514158812295	NS	0.875707771864462	0.349379987323551	NS	NS	1.09372588381291	0.295647145477038	Low	4.5502211797786	0.0329144943378407	NS	NS	2.98025201042451	0.0842861478321881	NS	2.02021099865364	0.155217571919961	NS	NS	Anti-tumoral: -0.12154087931988 ( Macrophage M1_CIBERSORT(0.12154087931988) ) pro-tumoral: -0.348318644900492 ( T cell regulatory (Tregs)_CIBERSORT(-0.203699841633261), T cell CD4+ Th2_XCELL(-0.19147942892176), Endothelial cell_XCELL(0.236873620386516), Granulocyte-monocyte progenitor_XCELL(0.273042653578576), Hematopoietic stem cell_XCELL(0.233581641490421) ) dual: 0.514335403654851 ( T cell follicular helper_CIBERSORT(-0.155061610877435), Common lymphoid progenitor_XCELL(-0.246888652292229), Macrophage M0_CIBERSORT(-0.235223268404118), Monocyte_CIBERSORT(0.132691327263356), B cell memory_CIBERSORT(-0.155440272264753), Mast cell activated_CIBERSORT(0.145587072920328) )	0.514335403654851	dual	Anti-tumoral: 0 ( ) pro-tumoral: 0.290270474840647 ( Endothelial cell_XCELL(0.191844839109712), T cell CD4+ Th2_XCELL(-0.148977918870175), Hematopoietic stem cell_XCELL(0.24740355460111) ) dual: -0.185570752579642 ( T cell follicular helper_CIBERSORT(-0.12718458960877), T cell CD4+ memory resting_CIBERSORT(0.128608183760043), B cell plasma_CIBERSORT(-0.186994346730915) )	0.290270474840647	pro-tumoral	Cold	Cold	Convergent	Only Convergent	1	1	Unique	Unique	Unique in Both
LIHC-3031 / LIHC-2043	LIHC-3031.4.7.0.1.4.3.N.2.0.3.2.3	hsa-miR-125b-2-3p	miRNA	LIHC-2043.4.7.0.1.7.3.N.0.5.0.3.3	DGKH	Coding gene	LIHC	Lipid metabolism	Glycerolipid metabolism	Unrelated	miRNA expression	Stemness	Methylation	Stemness	-0.190281799237895	1.79140807197823e-05	-0.404928850692691	4.59005698013099e-16	Convergent	Underexpression	1.2e-21	No data	No data	Meaningless	Meaningful Risky	NS	0.127	Risky	0.0351	NS	NS	0.0557	Risky	0.0368	NS	NS	0.354	NS	0.906	NS	NS	0.109	NS	0.597	NS		NS	Meaningless	NS	1.60624358632571	0.205020642978597	NS	2.55018863696661	0.110281087457246	NS	Low	5.60088415552735	0.0179514158812295	NS	1.82510890771618	0.176706351020086	NS	NS	1.09372588381291	0.295647145477038	NS	0.0522008858542739	0.819276886830111	NS	NS	2.98025201042451	0.0842861478321881	NS	0.120277217505236	0.728734019115742	NS	NS	Anti-tumoral: -0.12154087931988 ( Macrophage M1_CIBERSORT(0.12154087931988) ) pro-tumoral: -0.348318644900492 ( T cell regulatory (Tregs)_CIBERSORT(-0.203699841633261), T cell CD4+ Th2_XCELL(-0.19147942892176), Endothelial cell_XCELL(0.236873620386516), Granulocyte-monocyte progenitor_XCELL(0.273042653578576), Hematopoietic stem cell_XCELL(0.233581641490421) ) dual: 0.514335403654851 ( T cell follicular helper_CIBERSORT(-0.155061610877435), Common lymphoid progenitor_XCELL(-0.246888652292229), Macrophage M0_CIBERSORT(-0.235223268404118), Monocyte_CIBERSORT(0.132691327263356), B cell memory_CIBERSORT(-0.155440272264753), Mast cell activated_CIBERSORT(0.145587072920328) )	0.514335403654851	dual	Anti-tumoral: -0.206245970816306 ( T cell CD4+ Th1_XCELL(-0.206245970816306) ) pro-tumoral: 1.09624066801809 ( Endothelial cell_XCELL(0.274511743248756), Granulocyte-monocyte progenitor_XCELL(0.194469659371226), Cancer associated fibroblast_XCELL(0.173981801316984), Hematopoietic stem cell_XCELL(0.287253201706624), Macrophage M2_CIBERSORT(0.166024262374499) ) dual: 0 ( )	1.09624066801809	pro-tumoral	Cold	Cold	Convergent	Only Convergent	1	1	Unique	Unique	Unique in Both
LIHC-3035 / LIHC-6036	LIHC-3035.1.11.0.1.4.3.N.2.0.3.2.3	hsa-miR-125b-2-3p	miRNA	LIHC-6036.1.11.0.1.7.3.N.0.9.3.3.3	LRTOMT	Coding gene	LIHC	Amino acid metabolism	Tyrosine metabolism	Unrelated	miRNA expression	Stemness	Methylation	Stemness	-0.190281799237895	1.79140807197823e-05	-0.306818407806422	0.00376664011573763	Convergent	Underexpression	1.2e-21	No data	No data	Meaningless	Meaningful Protective	NS	0.127	NS	0.225	NS	NS	0.0557	Protective	0.0437	NS	NS	0.354	Protective	0.000668	NS	NS	0.109	Protective	0.00987	NS		NS	Meaningful Low	NS	1.60624358632571	0.205020642978597	NS	0.0549741298291604	0.81462351586897	NS	Low	5.60088415552735	0.0179514158812295	NS	0.875707771864462	0.349379987323551	NS	NS	1.09372588381291	0.295647145477038	Low	4.5502211797786	0.0329144943378407	NS	NS	2.98025201042451	0.0842861478321881	NS	2.02021099865364	0.155217571919961	NS	NS	Anti-tumoral: -0.12154087931988 ( Macrophage M1_CIBERSORT(0.12154087931988) ) pro-tumoral: -0.348318644900492 ( T cell regulatory (Tregs)_CIBERSORT(-0.203699841633261), T cell CD4+ Th2_XCELL(-0.19147942892176), Endothelial cell_XCELL(0.236873620386516), Granulocyte-monocyte progenitor_XCELL(0.273042653578576), Hematopoietic stem cell_XCELL(0.233581641490421) ) dual: 0.514335403654851 ( T cell follicular helper_CIBERSORT(-0.155061610877435), Common lymphoid progenitor_XCELL(-0.246888652292229), Macrophage M0_CIBERSORT(-0.235223268404118), Monocyte_CIBERSORT(0.132691327263356), B cell memory_CIBERSORT(-0.155440272264753), Mast cell activated_CIBERSORT(0.145587072920328) )	0.514335403654851	dual	Anti-tumoral: 0 ( ) pro-tumoral: 0.290270474840647 ( Endothelial cell_XCELL(0.191844839109712), T cell CD4+ Th2_XCELL(-0.148977918870175), Hematopoietic stem cell_XCELL(0.24740355460111) ) dual: -0.185570752579642 ( T cell follicular helper_CIBERSORT(-0.12718458960877), T cell CD4+ memory resting_CIBERSORT(0.128608183760043), B cell plasma_CIBERSORT(-0.186994346730915) )	0.290270474840647	pro-tumoral	Cold	Cold	Convergent	Only Convergent	1	1	Unique	Unique	Unique in Both
LIHC-3036 / LIHC-6421	LIHC-3036.2.9.0.1.4.3.N.2.8.11.2.2	hsa-miR-125b-5p	miRNA	LIHC-6421.2.9.0.1.6.3.N.2.0.6.2.3	PIK3CD	Coding gene	LIHC	Carbohydrate metabolism	Inositol phosphate metabolism	Unrelated	miRNA expression	Stemness	Gene expression	Stemness	-0.464013243091026	4.54991183647996e-05	-0.299662504962392	0.00393573710485706	Convergent	Underexpression	6.6e-21	Underexpression	5.9e-07	Meaningful Protective	Meaningless	Protective	0.00125	NS	0.714	NS	Protective	0.00051	NS	0.755	NS	Protective	0.04	NS	0.0513	NS	NS	0.0518	NS	0.183	NS		NS	Meaningful Low	Low	4.2275350856905	0.0397731623905022	NS	0.125211594096668	0.723449423795035	NS	Low	7.3205521120267	0.00681704664977667	NS	0.346876082004122	0.5558868536441	NS	Low	8.73199496373831	0.00312674201638297	Low	4.48887349496518	0.0341161515564671	Convergent	Low	6.02218983083044	0.0141271071586182	Low	4.4228171543582	0.035461443642796	Convergent	Convergent	Anti-tumoral: 0.170641736161925 ( T cell CD4+ Th1_XCELL(-0.193047644248789), T cell CD4+ memory activated_CIBERSORT(-0.148006096643903), Macrophage M1_CIBERSORT(0.170412004730767) ) pro-tumoral: -0.908246078158312 ( Granulocyte-monocyte progenitor_XCELL(0.391061865012502), Cancer associated fibroblast_XCELL(0.254342753090401), Hematopoietic stem cell_XCELL(0.526309195679736), T cell regulatory (Tregs)_CIBERSORT(-0.290599912296499), T cell CD4+ Th2_XCELL(-0.398912173509947), Endothelial cell_XCELL(0.426044350182119) ) dual: 0.622566005877543 ( T cell CD4+ memory resting_CIBERSORT(0.124415442312267), B cell memory_CIBERSORT(-0.105494026415754), Common lymphoid progenitor_XCELL(-0.354140838426295), Class-switched memory B cell_XCELL(-0.179793267286085), B cell plasma_CIBERSORT(-0.118418027066936), Monocyte_CIBERSORT(0.17090254921988), Mast cell activated_CIBERSORT(0.247541481052513), Macrophage M0_CIBERSORT(-0.222190860636961), T cell follicular helper_CIBERSORT(-0.185388458630172) )	0.622566005877543	dual	Anti-tumoral: -0.235133715896091 ( T cell CD4+ memory activated_CIBERSORT(0.10674448929265), Macrophage M1_CIBERSORT(0.133167138834202), Myeloid dendritic cell activated_CIBERSORT(-0.107586872603292), T cell CD8+_CIBERSORT(0.282154813773912), T cell CD4+ Th1_XCELL(-0.179345853401381) ) pro-tumoral: -0.827234175109457 ( T cell regulatory (Tregs)_CIBERSORT(0.212377782202595), Cancer associated fibroblast_XCELL(0.296505005927206), T cell CD4+ Th2_XCELL(0.318351386979656) ) dual: 0.281215711252621 ( T cell CD4+ naive_CIBERSORT(-0.200332758302062), Class-switched memory B cell_XCELL(0.30305439975206), Eosinophil_CIBERSORT(-0.12923496946904), Monocyte_CIBERSORT(-0.213304647262685), NK cell resting_CIBERSORT(-0.420919271277909), Common lymphoid progenitor_XCELL(0.168102418683885), Neutrophil_CIBERSORT(0.107668491591829), B cell naive_CIBERSORT(-0.181354276429095), Myeloid dendritic cell resting_CIBERSORT(0.159661522134135), Mast cell activated_CIBERSORT(-0.323338612486937), T cell follicular helper_CIBERSORT(0.127652693839769), T cell gamma delta_CIBERSORT(0.144455994142487), B cell memory_CIBERSORT(0.176673303830942) )	0.281215711252621	dual	Variable	Cold	Divergent	Immune: Divergent; Phenotype: Convergent; Survival: Convergent	1	1	Unique	Unique	Unique in Both
LIHC-3036 / LIHC-5929	LIHC-3036.2.9.0.1.4.3.N.2.8.11.2.2	hsa-miR-125b-5p	miRNA	LIHC-5929.2.9.0.1.6.3.N.2.2.3.1.3	IPPK	Coding gene	LIHC	Carbohydrate metabolism	Inositol phosphate metabolism	Unrelated	miRNA expression	Stemness	Gene expression	Stemness	-0.464013243091026	4.54991183647996e-05	-0.223124444004146	0.00653525128759837	Convergent	Underexpression	6.6e-21	Underexpression	3.5e-09	Meaningful Protective	Meaningful Risky	Protective	0.00125	Risky	0.0245	Divergent	Protective	0.00051	NS	0.0585	NS	Protective	0.04	NS	0.326	NS	NS	0.0518	NS	0.0827	NS	OS	Divergent	Meaningful High	Low	4.2275350856905	0.0397731623905022	NS	0.382451027810903	0.536294398070721	NS	Low	7.3205521120267	0.00681704664977667	NS	0.382928433176299	0.536040140457526	NS	Low	8.73199496373831	0.00312674201638297	NS	2.21426576117982	0.136740104127066	NS	Low	6.02218983083044	0.0141271071586182	High	4.6441802972296	0.0311590147400984	Divergent	Divergent	Anti-tumoral: 0.170641736161925 ( T cell CD4+ Th1_XCELL(-0.193047644248789), T cell CD4+ memory activated_CIBERSORT(-0.148006096643903), Macrophage M1_CIBERSORT(0.170412004730767) ) pro-tumoral: -0.908246078158312 ( Granulocyte-monocyte progenitor_XCELL(0.391061865012502), Cancer associated fibroblast_XCELL(0.254342753090401), Hematopoietic stem cell_XCELL(0.526309195679736), T cell regulatory (Tregs)_CIBERSORT(-0.290599912296499), T cell CD4+ Th2_XCELL(-0.398912173509947), Endothelial cell_XCELL(0.426044350182119) ) dual: 0.622566005877543 ( T cell CD4+ memory resting_CIBERSORT(0.124415442312267), B cell memory_CIBERSORT(-0.105494026415754), Common lymphoid progenitor_XCELL(-0.354140838426295), Class-switched memory B cell_XCELL(-0.179793267286085), B cell plasma_CIBERSORT(-0.118418027066936), Monocyte_CIBERSORT(0.17090254921988), Mast cell activated_CIBERSORT(0.247541481052513), Macrophage M0_CIBERSORT(-0.222190860636961), T cell follicular helper_CIBERSORT(-0.185388458630172) )	0.622566005877543	dual	Anti-tumoral: 0.224781264765641 ( T cell CD4+ Th1_XCELL(-0.19453932860668), T cell CD8+_CIBERSORT(-0.157064344178677), T cell CD4+ memory activated_CIBERSORT(0.126822408019716) ) pro-tumoral: 0.188294099980642 ( Endothelial cell_XCELL(-0.188294099980642) ) dual: -0.4131507979757 ( Common lymphoid progenitor_XCELL(0.195189782058293), Neutrophil_CIBERSORT(0.217961015917407) )	0.224781264765641	anti-tumoral	Variable	Cold	Divergent	Immune: Divergent; Phenotype: Convergent; Cox: Divergent; Survival: Divergent	1	1	Unique	Unique	Unique in Both
LIHC-3038 / LIHC-6384	LIHC-3038.2.6.0.1.4.3.N.2.8.11.2.2	hsa-miR-125b-5p	miRNA	LIHC-6384.2.6.0.1.6.3.N.3.0.8.3.3	PFKM	Coding gene	LIHC	Carbohydrate metabolism	Galactose metabolism	Unrelated	miRNA expression	Stemness	Gene expression	Stemness	-0.464013243091026	4.54991183647996e-05	-0.258612287771474	0.0074847633091641	Convergent	Underexpression	6.6e-21	Overexpression	6.7e-05	Meaningful Protective	Meaningless	Protective	0.00125	NS	0.355	NS	Protective	0.00051	NS	0.746	NS	Protective	0.04	NS	0.635	NS	NS	0.0518	NS	0.252	NS		NS	Meaningful High	Low	4.2275350856905	0.0397731623905022	High	7.53943842493069	0.00603628536623402	Divergent	Low	7.3205521120267	0.00681704664977667	High	5.42736371242951	0.0198235833724362	Divergent	Low	8.73199496373831	0.00312674201638297	NS	2.84162267695764	0.0918514141731718	NS	Low	6.02218983083044	0.0141271071586182	High	5.07535218903967	0.0242683414599637	Divergent	Divergent	Anti-tumoral: 0.170641736161925 ( T cell CD4+ Th1_XCELL(-0.193047644248789), T cell CD4+ memory activated_CIBERSORT(-0.148006096643903), Macrophage M1_CIBERSORT(0.170412004730767) ) pro-tumoral: -0.908246078158312 ( Granulocyte-monocyte progenitor_XCELL(0.391061865012502), Cancer associated fibroblast_XCELL(0.254342753090401), Hematopoietic stem cell_XCELL(0.526309195679736), T cell regulatory (Tregs)_CIBERSORT(-0.290599912296499), T cell CD4+ Th2_XCELL(-0.398912173509947), Endothelial cell_XCELL(0.426044350182119) ) dual: 0.622566005877543 ( T cell CD4+ memory resting_CIBERSORT(0.124415442312267), B cell memory_CIBERSORT(-0.105494026415754), Common lymphoid progenitor_XCELL(-0.354140838426295), Class-switched memory B cell_XCELL(-0.179793267286085), B cell plasma_CIBERSORT(-0.118418027066936), Monocyte_CIBERSORT(0.17090254921988), Mast cell activated_CIBERSORT(0.247541481052513), Macrophage M0_CIBERSORT(-0.222190860636961), T cell follicular helper_CIBERSORT(-0.185388458630172) )	0.622566005877543	dual	Anti-tumoral: -0.603935728092058 ( T cell CD8+_CIBERSORT(-0.204018874979753), NK cell activated_CIBERSORT(-0.108285393103547), T cell CD4+ Th1_XCELL(-0.291631460008758) ) pro-tumoral: 0.310897551098402 ( Macrophage M2_CIBERSORT(0.205607215283703), Cancer associated fibroblast_XCELL(0.105290335814699) ) dual: 0.126455224340605 ( T cell follicular helper_CIBERSORT(-0.189546160620504), Common lymphoid progenitor_XCELL(0.213500408124581), B cell memory_CIBERSORT(0.102500976836528) )	0.310897551098402	pro-tumoral	Variable	Cold	Divergent	Immune: Divergent; Phenotype: Convergent; Survival: Divergent	1	1	Unique	Unique	Unique in Both
LIHC-3044 / LIHC-6206	LIHC-3044.4.11.0.1.4.3.N.2.8.11.2.2	hsa-miR-125b-5p	miRNA	LIHC-6206.4.11.0.1.7.3.N.0.3.0.3.3	NEU1	Coding gene	LIHC	Lipid metabolism	Sphingolipid metabolism	Unrelated	miRNA expression	Stemness	Methylation	Stemness	-0.464013243091026	4.54991183647996e-05	-0.429730217816383	2.71761121032343e-18	Convergent	Underexpression	6.6e-21	No data	No data	Meaningful Protective	Meaningful Protective	Protective	0.00125	NS	0.102	NS	Protective	0.00051	Protective	0.0416	Convergent	Protective	0.04	NS	0.0894	NS	NS	0.0518	NS	0.0978	NS	DSS	Convergent	Meaningless	Low	4.2275350856905	0.0397731623905022	NS	0.281104903960685	0.595977936446067	NS	Low	7.3205521120267	0.00681704664977667	NS	1.10012240561507	0.294239242961651	NS	Low	8.73199496373831	0.00312674201638297	NS	1.42931318233494	0.231876560185192	NS	Low	6.02218983083044	0.0141271071586182	NS	1.33646715304133	0.247657955061059	NS	NS	Anti-tumoral: 0.170641736161925 ( T cell CD4+ Th1_XCELL(-0.193047644248789), T cell CD4+ memory activated_CIBERSORT(-0.148006096643903), Macrophage M1_CIBERSORT(0.170412004730767) ) pro-tumoral: -0.908246078158312 ( Granulocyte-monocyte progenitor_XCELL(0.391061865012502), Cancer associated fibroblast_XCELL(0.254342753090401), Hematopoietic stem cell_XCELL(0.526309195679736), T cell regulatory (Tregs)_CIBERSORT(-0.290599912296499), T cell CD4+ Th2_XCELL(-0.398912173509947), Endothelial cell_XCELL(0.426044350182119) ) dual: 0.622566005877543 ( T cell CD4+ memory resting_CIBERSORT(0.124415442312267), B cell memory_CIBERSORT(-0.105494026415754), Common lymphoid progenitor_XCELL(-0.354140838426295), Class-switched memory B cell_XCELL(-0.179793267286085), B cell plasma_CIBERSORT(-0.118418027066936), Monocyte_CIBERSORT(0.17090254921988), Mast cell activated_CIBERSORT(0.247541481052513), Macrophage M0_CIBERSORT(-0.222190860636961), T cell follicular helper_CIBERSORT(-0.185388458630172) )	0.622566005877543	dual	Anti-tumoral: -0.126793808362344 ( T cell CD4+ Th1_XCELL(-0.126793808362344) ) pro-tumoral: 0.598561634037864 ( Endothelial cell_XCELL(0.255809564621225), Cancer associated fibroblast_XCELL(0.139926623247932), T cell CD4+ Th2_XCELL(-0.281166877199589), Granulocyte-monocyte progenitor_XCELL(0.14844342002708), Hematopoietic stem cell_XCELL(0.335548903341216) ) dual: -0.184275321789436 ( Mast cell activated_CIBERSORT(0.129162743666463), Macrophage M0_CIBERSORT(-0.130789794670739), B cell plasma_CIBERSORT(-0.18264827078516) )	0.598561634037864	pro-tumoral	Variable	Cold	Divergent	Immune: Divergent; Phenotype: Convergent; Cox: Convergent	1	1	Unique	Unique	Unique in Both
LIHC-3045 / LIHC-6707	LIHC-3045.2.8.0.1.4.3.N.2.8.11.2.2	hsa-miR-125b-5p	miRNA	LIHC-6707.2.8.0.1.6.3.N.2.5.0.1.2	SHMT1	Coding gene	LIHC	Carbohydrate metabolism	Glyoxylate and dicarboxylate metabolism	Unrelated	miRNA expression	Stemness	Gene expression	Stemness	-0.464013243091026	4.54991183647996e-05	-0.159757287105012	1.47800160062589e-10	Convergent	Underexpression	6.6e-21	Underexpression	5.6e-19	Meaningful Protective	Meaningful Protective	Protective	0.00125	Protective	0.0358	Convergent	Protective	0.00051	NS	0.161	NS	Protective	0.04	NS	0.14	NS	NS	0.0518	Protective	0.0432	NS	OS	Convergent	Meaningless	Low	4.2275350856905	0.0397731623905022	NS	1.46104517720291	0.226763895336075	NS	Low	7.3205521120267	0.00681704664977667	NS	1.18006990875542	0.277341763983472	NS	Low	8.73199496373831	0.00312674201638297	NS	3.46229908189337	0.0627829624432312	NS	Low	6.02218983083044	0.0141271071586182	NS	3.47238590451988	0.0624012440706617	NS	NS	Anti-tumoral: 0.170641736161925 ( T cell CD4+ Th1_XCELL(-0.193047644248789), T cell CD4+ memory activated_CIBERSORT(-0.148006096643903), Macrophage M1_CIBERSORT(0.170412004730767) ) pro-tumoral: -0.908246078158312 ( Granulocyte-monocyte progenitor_XCELL(0.391061865012502), Cancer associated fibroblast_XCELL(0.254342753090401), Hematopoietic stem cell_XCELL(0.526309195679736), T cell regulatory (Tregs)_CIBERSORT(-0.290599912296499), T cell CD4+ Th2_XCELL(-0.398912173509947), Endothelial cell_XCELL(0.426044350182119) ) dual: 0.622566005877543 ( T cell CD4+ memory resting_CIBERSORT(0.124415442312267), B cell memory_CIBERSORT(-0.105494026415754), Common lymphoid progenitor_XCELL(-0.354140838426295), Class-switched memory B cell_XCELL(-0.179793267286085), B cell plasma_CIBERSORT(-0.118418027066936), Monocyte_CIBERSORT(0.17090254921988), Mast cell activated_CIBERSORT(0.247541481052513), Macrophage M0_CIBERSORT(-0.222190860636961), T cell follicular helper_CIBERSORT(-0.185388458630172) )	0.622566005877543	dual	Anti-tumoral: 0.482966855311885 ( T cell CD4+ memory activated_CIBERSORT(-0.116501064918488), T cell CD4+ Th1_XCELL(-0.234769461807955), T cell CD8+_CIBERSORT(-0.131696328585442) ) pro-tumoral: -0.300523081427965 ( T cell CD4+ Th2_XCELL(-0.299512530034885), Macrophage M2_CIBERSORT(0.150801617393467), Endothelial cell_XCELL(0.16967277527207), Granulocyte-monocyte progenitor_XCELL(0.254871129598409), T cell regulatory (Tregs)_CIBERSORT(-0.191447980294445), Hematopoietic stem cell_XCELL(0.216138069493349) ) dual: 0.359399390474645 ( B cell memory_CIBERSORT(-0.207027584405665), Class-switched memory B cell_XCELL(-0.185491713178514), Common lymphoid progenitor_XCELL(-0.205721137802677), B cell naive_CIBERSORT(0.109295296161305), Macrophage M0_CIBERSORT(-0.258731098410396), NK cell resting_CIBERSORT(0.16250243266078), Monocyte_CIBERSORT(0.18342677825732), Mast cell activated_CIBERSORT(0.229344593265767), T cell follicular helper_CIBERSORT(-0.186996957022565) )	0.482966855311885	anti-tumoral	Variable	Cold	Divergent	Immune: Divergent; Phenotype: Convergent; Cox: Convergent	1	1	Unique	Unique	Unique in Both
LIHC-3046 / LIHC-6383	LIHC-3046.2.5.0.1.4.3.N.2.8.11.2.2	hsa-miR-125b-5p	miRNA	LIHC-6383.2.5.0.1.6.3.N.3.0.8.3.3	PFKM	Coding gene	LIHC	Carbohydrate metabolism	Fructose and mannose metabolism	Unrelated	miRNA expression	Stemness	Gene expression	Stemness	-0.464013243091026	4.54991183647996e-05	-0.258612287771474	0.0074847633091641	Convergent	Underexpression	6.6e-21	Overexpression	6.7e-05	Meaningful Protective	Meaningless	Protective	0.00125	NS	0.355	NS	Protective	0.00051	NS	0.746	NS	Protective	0.04	NS	0.635	NS	NS	0.0518	NS	0.252	NS		NS	Meaningful High	Low	4.2275350856905	0.0397731623905022	High	7.53943842493069	0.00603628536623402	Divergent	Low	7.3205521120267	0.00681704664977667	High	5.42736371242951	0.0198235833724362	Divergent	Low	8.73199496373831	0.00312674201638297	NS	2.84162267695764	0.0918514141731718	NS	Low	6.02218983083044	0.0141271071586182	High	5.07535218903967	0.0242683414599637	Divergent	Divergent	Anti-tumoral: 0.170641736161925 ( T cell CD4+ Th1_XCELL(-0.193047644248789), T cell CD4+ memory activated_CIBERSORT(-0.148006096643903), Macrophage M1_CIBERSORT(0.170412004730767) ) pro-tumoral: -0.908246078158312 ( Granulocyte-monocyte progenitor_XCELL(0.391061865012502), Cancer associated fibroblast_XCELL(0.254342753090401), Hematopoietic stem cell_XCELL(0.526309195679736), T cell regulatory (Tregs)_CIBERSORT(-0.290599912296499), T cell CD4+ Th2_XCELL(-0.398912173509947), Endothelial cell_XCELL(0.426044350182119) ) dual: 0.622566005877543 ( T cell CD4+ memory resting_CIBERSORT(0.124415442312267), B cell memory_CIBERSORT(-0.105494026415754), Common lymphoid progenitor_XCELL(-0.354140838426295), Class-switched memory B cell_XCELL(-0.179793267286085), B cell plasma_CIBERSORT(-0.118418027066936), Monocyte_CIBERSORT(0.17090254921988), Mast cell activated_CIBERSORT(0.247541481052513), Macrophage M0_CIBERSORT(-0.222190860636961), T cell follicular helper_CIBERSORT(-0.185388458630172) )	0.622566005877543	dual	Anti-tumoral: -0.603935728092058 ( T cell CD8+_CIBERSORT(-0.204018874979753), NK cell activated_CIBERSORT(-0.108285393103547), T cell CD4+ Th1_XCELL(-0.291631460008758) ) pro-tumoral: 0.310897551098402 ( Macrophage M2_CIBERSORT(0.205607215283703), Cancer associated fibroblast_XCELL(0.105290335814699) ) dual: 0.126455224340605 ( T cell follicular helper_CIBERSORT(-0.189546160620504), Common lymphoid progenitor_XCELL(0.213500408124581), B cell memory_CIBERSORT(0.102500976836528) )	0.310897551098402	pro-tumoral	Variable	Cold	Divergent	Immune: Divergent; Phenotype: Convergent; Survival: Divergent	1	1	Unique	Unique	Unique in Both
LIHC-3051 / LIHC-6739	LIHC-3051.5.4.0.1.4.3.N.2.8.11.2.2	hsa-miR-125b-5p	miRNA	LIHC-6739.5.4.0.1.7.3.N.0.11.9.3.3	SIRT7	Coding gene	LIHC	Metabolism of cofactors and vitamins	Nicotinate and nicotinamide metabolism	Unrelated	miRNA expression	Stemness	Methylation	Stemness	-0.464013243091026	4.54991183647996e-05	-0.309327436636057	4.84484227847378e-09	Convergent	Underexpression	6.6e-21	No data	No data	Meaningful Protective	Protective	Protective	0.00125	Protective	0.00967	Convergent	Protective	0.00051	Protective	0.000435	Convergent	Protective	0.04	Protective	0.000353	Convergent	NS	0.0518	Protective	0.000823	NS	OS / DSS / DFI	Convergent	Meaningful Low	Low	4.2275350856905	0.0397731623905022	NS	3.74723630255033	0.0528949016563338	NS	Low	7.3205521120267	0.00681704664977667	Low	5.09396890599275	0.0240091835094401	Convergent	Low	8.73199496373831	0.00312674201638297	Low	8.80000290413093	0.00301230065574287	Convergent	Low	6.02218983083044	0.0141271071586182	Low	8.521106428113	0.00351050995805513	Convergent	Convergent	Anti-tumoral: 0.170641736161925 ( T cell CD4+ Th1_XCELL(-0.193047644248789), T cell CD4+ memory activated_CIBERSORT(-0.148006096643903), Macrophage M1_CIBERSORT(0.170412004730767) ) pro-tumoral: -0.908246078158312 ( Granulocyte-monocyte progenitor_XCELL(0.391061865012502), Cancer associated fibroblast_XCELL(0.254342753090401), Hematopoietic stem cell_XCELL(0.526309195679736), T cell regulatory (Tregs)_CIBERSORT(-0.290599912296499), T cell CD4+ Th2_XCELL(-0.398912173509947), Endothelial cell_XCELL(0.426044350182119) ) dual: 0.622566005877543 ( T cell CD4+ memory resting_CIBERSORT(0.124415442312267), B cell memory_CIBERSORT(-0.105494026415754), Common lymphoid progenitor_XCELL(-0.354140838426295), Class-switched memory B cell_XCELL(-0.179793267286085), B cell plasma_CIBERSORT(-0.118418027066936), Monocyte_CIBERSORT(0.17090254921988), Mast cell activated_CIBERSORT(0.247541481052513), Macrophage M0_CIBERSORT(-0.222190860636961), T cell follicular helper_CIBERSORT(-0.185388458630172) )	0.622566005877543	dual	Anti-tumoral: -0.114307515957401 ( NK cell activated_CIBERSORT(-0.114307515957401) ) pro-tumoral: 0.405947137474781 ( T cell regulatory (Tregs)_CIBERSORT(-0.109300253925029), T cell CD4+ Th2_XCELL(-0.192194096838544), Hematopoietic stem cell_XCELL(0.302069746023862), Endothelial cell_XCELL(0.253508317277026), Cancer associated fibroblast_XCELL(0.151863424937466) ) dual: -0.207508700310461 ( Macrophage M0_CIBERSORT(-0.149926757687728), B cell plasma_CIBERSORT(-0.184334856447634), T cell CD4+ memory resting_CIBERSORT(0.230660702837249), Eosinophil_CIBERSORT(-0.103907789012348) )	0.405947137474781	pro-tumoral	Variable	Cold	Divergent	Immune: Divergent; Phenotype: Convergent; Cox: Convergent; Survival: Convergent	1	1	Unique	Unique	Unique in Both
LIHC-3052 / LIHC-6708	LIHC-3052.1.5.0.1.4.3.N.2.8.11.2.2	hsa-miR-125b-5p	miRNA	LIHC-6708.1.5.0.1.6.3.N.2.5.0.1.2	SHMT1	Coding gene	LIHC	Amino acid metabolism	Glycine, serine and threonine metabolism	Unrelated	miRNA expression	Stemness	Gene expression	Stemness	-0.464013243091026	4.54991183647996e-05	-0.159757287105012	1.47800160062589e-10	Convergent	Underexpression	6.6e-21	Underexpression	5.6e-19	Meaningful Protective	Meaningful Protective	Protective	0.00125	Protective	0.0358	Convergent	Protective	0.00051	NS	0.161	NS	Protective	0.04	NS	0.14	NS	NS	0.0518	Protective	0.0432	NS	OS	Convergent	Meaningless	Low	4.2275350856905	0.0397731623905022	NS	1.46104517720291	0.226763895336075	NS	Low	7.3205521120267	0.00681704664977667	NS	1.18006990875542	0.277341763983472	NS	Low	8.73199496373831	0.00312674201638297	NS	3.46229908189337	0.0627829624432312	NS	Low	6.02218983083044	0.0141271071586182	NS	3.47238590451988	0.0624012440706617	NS	NS	Anti-tumoral: 0.170641736161925 ( T cell CD4+ Th1_XCELL(-0.193047644248789), T cell CD4+ memory activated_CIBERSORT(-0.148006096643903), Macrophage M1_CIBERSORT(0.170412004730767) ) pro-tumoral: -0.908246078158312 ( Granulocyte-monocyte progenitor_XCELL(0.391061865012502), Cancer associated fibroblast_XCELL(0.254342753090401), Hematopoietic stem cell_XCELL(0.526309195679736), T cell regulatory (Tregs)_CIBERSORT(-0.290599912296499), T cell CD4+ Th2_XCELL(-0.398912173509947), Endothelial cell_XCELL(0.426044350182119) ) dual: 0.622566005877543 ( T cell CD4+ memory resting_CIBERSORT(0.124415442312267), B cell memory_CIBERSORT(-0.105494026415754), Common lymphoid progenitor_XCELL(-0.354140838426295), Class-switched memory B cell_XCELL(-0.179793267286085), B cell plasma_CIBERSORT(-0.118418027066936), Monocyte_CIBERSORT(0.17090254921988), Mast cell activated_CIBERSORT(0.247541481052513), Macrophage M0_CIBERSORT(-0.222190860636961), T cell follicular helper_CIBERSORT(-0.185388458630172) )	0.622566005877543	dual	Anti-tumoral: 0.482966855311885 ( T cell CD4+ memory activated_CIBERSORT(-0.116501064918488), T cell CD4+ Th1_XCELL(-0.234769461807955), T cell CD8+_CIBERSORT(-0.131696328585442) ) pro-tumoral: -0.300523081427965 ( T cell CD4+ Th2_XCELL(-0.299512530034885), Macrophage M2_CIBERSORT(0.150801617393467), Endothelial cell_XCELL(0.16967277527207), Granulocyte-monocyte progenitor_XCELL(0.254871129598409), T cell regulatory (Tregs)_CIBERSORT(-0.191447980294445), Hematopoietic stem cell_XCELL(0.216138069493349) ) dual: 0.359399390474645 ( B cell memory_CIBERSORT(-0.207027584405665), Class-switched memory B cell_XCELL(-0.185491713178514), Common lymphoid progenitor_XCELL(-0.205721137802677), B cell naive_CIBERSORT(0.109295296161305), Macrophage M0_CIBERSORT(-0.258731098410396), NK cell resting_CIBERSORT(0.16250243266078), Monocyte_CIBERSORT(0.18342677825732), Mast cell activated_CIBERSORT(0.229344593265767), T cell follicular helper_CIBERSORT(-0.186996957022565) )	0.482966855311885	anti-tumoral	Variable	Cold	Divergent	Immune: Divergent; Phenotype: Convergent; Cox: Convergent	1	1	Unique	Unique	Unique in Both
LIHC-3054 / LIHC-6619	LIHC-3054.4.1.0.1.4.3.N.2.8.11.2.2	hsa-miR-125b-5p	miRNA	LIHC-6619.4.1.0.1.6.3.N.1.2.5.3.3	PTGS1	Coding gene	LIHC	Lipid metabolism	Arachidonic acid metabolism	Unrelated	miRNA expression	Stemness	Gene expression	Stemness	-0.464013243091026	4.54991183647996e-05	-0.366648897207827	1.22111612731157e-09	Convergent	Underexpression	6.6e-21	Unchanged	0.21	Meaningful Protective	Meaningful Risky	Protective	0.00125	Risky	0.0114	Divergent	Protective	0.00051	NS	0.0566	NS	Protective	0.04	NS	0.85	NS	NS	0.0518	NS	0.383	NS	OS	Divergent	Meaningful High	Low	4.2275350856905	0.0397731623905022	High	8.28447749370505	0.00399854088067475	Divergent	Low	7.3205521120267	0.00681704664977667	High	5.78381177856302	0.0161744276438476	Divergent	Low	8.73199496373831	0.00312674201638297	NS	0.0365530302913094	0.848377938181436	NS	Low	6.02218983083044	0.0141271071586182	NS	0.304093277525475	0.581327610054238	NS	Divergent	Anti-tumoral: 0.170641736161925 ( T cell CD4+ Th1_XCELL(-0.193047644248789), T cell CD4+ memory activated_CIBERSORT(-0.148006096643903), Macrophage M1_CIBERSORT(0.170412004730767) ) pro-tumoral: -0.908246078158312 ( Granulocyte-monocyte progenitor_XCELL(0.391061865012502), Cancer associated fibroblast_XCELL(0.254342753090401), Hematopoietic stem cell_XCELL(0.526309195679736), T cell regulatory (Tregs)_CIBERSORT(-0.290599912296499), T cell CD4+ Th2_XCELL(-0.398912173509947), Endothelial cell_XCELL(0.426044350182119) ) dual: 0.622566005877543 ( T cell CD4+ memory resting_CIBERSORT(0.124415442312267), B cell memory_CIBERSORT(-0.105494026415754), Common lymphoid progenitor_XCELL(-0.354140838426295), Class-switched memory B cell_XCELL(-0.179793267286085), B cell plasma_CIBERSORT(-0.118418027066936), Monocyte_CIBERSORT(0.17090254921988), Mast cell activated_CIBERSORT(0.247541481052513), Macrophage M0_CIBERSORT(-0.222190860636961), T cell follicular helper_CIBERSORT(-0.185388458630172) )	0.622566005877543	dual	Anti-tumoral: -0.311737467539769 ( T cell CD4+ Th1_XCELL(-0.311737467539769) ) pro-tumoral: 0.739160226969375 ( Macrophage M2_CIBERSORT(0.250585207120807), Cancer associated fibroblast_XCELL(0.332162822223402), T cell CD4+ Th2_XCELL(0.156412197625166) ) dual: 0.149771151408296 ( Macrophage M0_CIBERSORT(0.155291999796041), Class-switched memory B cell_XCELL(0.138325569430258), B cell memory_CIBERSORT(0.162409117941489), NK cell resting_CIBERSORT(-0.275851710980675), T cell CD4+ naive_CIBERSORT(-0.139671702473814), Neutrophil_CIBERSORT(0.252096924163812), Myeloid dendritic cell resting_CIBERSORT(0.182914954455235), Common lymphoid progenitor_XCELL(0.200144526227512), Mast cell activated_CIBERSORT(-0.178412487547132), B cell naive_CIBERSORT(-0.135523948540154), Monocyte_CIBERSORT(-0.211952091064276) )	0.739160226969375	pro-tumoral	Variable	Cold	Divergent	Immune: Divergent; Phenotype: Convergent; Cox: Divergent; Survival: Divergent	1	1	Unique	Unique	Unique in Both
LIHC-3054 / LIHC-6610	LIHC-3054.4.1.0.1.4.3.N.2.8.11.2.2	hsa-miR-125b-5p	miRNA	LIHC-6610.4.1.0.1.6.3.N.3.2.0.3.3	PTGES	Coding gene	LIHC	Lipid metabolism	Arachidonic acid metabolism	Unrelated	miRNA expression	Stemness	Gene expression	Stemness	-0.464013243091026	4.54991183647996e-05	-0.175523670936338	0.00479886474460545	Convergent	Underexpression	6.6e-21	Overexpression	2.5e-06	Meaningful Protective	Meaningful Risky	Protective	0.00125	Risky	0.0224	Divergent	Protective	0.00051	NS	0.327	NS	Protective	0.04	NS	0.612	NS	NS	0.0518	NS	0.478	NS	OS	Divergent	Meaningless	Low	4.2275350856905	0.0397731623905022	NS	2.8742654800741	0.0900060336142338	NS	Low	7.3205521120267	0.00681704664977667	NS	1.35769454922145	0.243937436247097	NS	Low	8.73199496373831	0.00312674201638297	NS	0.257646403336444	0.611741737487801	NS	Low	6.02218983083044	0.0141271071586182	NS	0.80612439171255	0.369268561941983	NS	NS	Anti-tumoral: 0.170641736161925 ( T cell CD4+ Th1_XCELL(-0.193047644248789), T cell CD4+ memory activated_CIBERSORT(-0.148006096643903), Macrophage M1_CIBERSORT(0.170412004730767) ) pro-tumoral: -0.908246078158312 ( Granulocyte-monocyte progenitor_XCELL(0.391061865012502), Cancer associated fibroblast_XCELL(0.254342753090401), Hematopoietic stem cell_XCELL(0.526309195679736), T cell regulatory (Tregs)_CIBERSORT(-0.290599912296499), T cell CD4+ Th2_XCELL(-0.398912173509947), Endothelial cell_XCELL(0.426044350182119) ) dual: 0.622566005877543 ( T cell CD4+ memory resting_CIBERSORT(0.124415442312267), B cell memory_CIBERSORT(-0.105494026415754), Common lymphoid progenitor_XCELL(-0.354140838426295), Class-switched memory B cell_XCELL(-0.179793267286085), B cell plasma_CIBERSORT(-0.118418027066936), Monocyte_CIBERSORT(0.17090254921988), Mast cell activated_CIBERSORT(0.247541481052513), Macrophage M0_CIBERSORT(-0.222190860636961), T cell follicular helper_CIBERSORT(-0.185388458630172) )	0.622566005877543	dual	Anti-tumoral: -0.190803812245527 ( T cell CD4+ Th1_XCELL(-0.190803812245527) ) pro-tumoral: 0.632923284655741 ( T cell CD4+ Th2_XCELL(0.123153667807259), T cell regulatory (Tregs)_CIBERSORT(0.227596632604975), Cancer associated fibroblast_XCELL(0.282172984243507) ) dual: 0.493054995537365 ( Monocyte_CIBERSORT(-0.210687421474685), B cell memory_CIBERSORT(0.166900480481064), Common lymphoid progenitor_XCELL(0.246116034105624), Neutrophil_CIBERSORT(0.102159053519035), NK cell resting_CIBERSORT(-0.186391674489664), Macrophage M0_CIBERSORT(0.242942903081084), Class-switched memory B cell_XCELL(0.132418592914255), Mast cell activated_CIBERSORT(-0.115446362850613), Myeloid dendritic cell resting_CIBERSORT(0.115043390251265) )	0.632923284655741	pro-tumoral	Variable	Cold	Divergent	Immune: Divergent; Phenotype: Convergent; Cox: Divergent	1	1	Unique	Unique	Unique in Both
LIHC-3057 / LIHC-2613	LIHC-3057.1.13.0.1.4.3.N.2.8.11.2.2	hsa-miR-125b-5p	miRNA	LIHC-2613.1.13.0.1.6.3.N.2.3.3.1.2	HMGCLL1	Coding gene	LIHC	Amino acid metabolism	Valine, leucine and isoleucine degradation	Unrelated	miRNA expression	Stemness	Gene expression	Stemness	-0.464013243091026	4.54991183647996e-05	-0.583141142849503	6.17649069633076e-16	Convergent	Underexpression	6.6e-21	Underexpression	2.6e-38	Meaningful Protective	Meaningful Protective	Protective	0.00125	NS	0.268	NS	Protective	0.00051	NS	0.135	NS	Protective	0.04	Protective	0.0181	Convergent	NS	0.0518	NS	0.0695	NS	DFI	Convergent	Meaningful Low	Low	4.2275350856905	0.0397731623905022	NS	1.19376533619257	0.274571357043952	NS	Low	7.3205521120267	0.00681704664977667	NS	0.562051519546406	0.453434833193738	NS	Low	8.73199496373831	0.00312674201638297	Low	4.54330484058174	0.0330477293883702	Convergent	Low	6.02218983083044	0.0141271071586182	NS	3.61698904140117	0.0571922932798471	NS	Convergent	Anti-tumoral: 0.170641736161925 ( T cell CD4+ Th1_XCELL(-0.193047644248789), T cell CD4+ memory activated_CIBERSORT(-0.148006096643903), Macrophage M1_CIBERSORT(0.170412004730767) ) pro-tumoral: -0.908246078158312 ( Granulocyte-monocyte progenitor_XCELL(0.391061865012502), Cancer associated fibroblast_XCELL(0.254342753090401), Hematopoietic stem cell_XCELL(0.526309195679736), T cell regulatory (Tregs)_CIBERSORT(-0.290599912296499), T cell CD4+ Th2_XCELL(-0.398912173509947), Endothelial cell_XCELL(0.426044350182119) ) dual: 0.622566005877543 ( T cell CD4+ memory resting_CIBERSORT(0.124415442312267), B cell memory_CIBERSORT(-0.105494026415754), Common lymphoid progenitor_XCELL(-0.354140838426295), Class-switched memory B cell_XCELL(-0.179793267286085), B cell plasma_CIBERSORT(-0.118418027066936), Monocyte_CIBERSORT(0.17090254921988), Mast cell activated_CIBERSORT(0.247541481052513), Macrophage M0_CIBERSORT(-0.222190860636961), T cell follicular helper_CIBERSORT(-0.185388458630172) )	0.622566005877543	dual	Anti-tumoral: 0.648072897427543 ( NK cell activated_CIBERSORT(-0.133778436469036), T cell CD4+ Th1_XCELL(-0.389670309194065), T cell CD8+_CIBERSORT(-0.124624151764442) ) pro-tumoral: -1.28645605232229 ( Cancer associated fibroblast_XCELL(0.420670582560609), Macrophage M2_CIBERSORT(0.166183152409594), T cell regulatory (Tregs)_CIBERSORT(-0.131538224241212), Granulocyte-monocyte progenitor_XCELL(0.229096245834409), T cell CD4+ Th2_XCELL(-0.235272476085248), Hematopoietic stem cell_XCELL(0.487384685430703), Endothelial cell_XCELL(0.349932086413431) ) dual: 0.127253728069172 ( B cell plasma_CIBERSORT(-0.113269583409), Neutrophil_CIBERSORT(0.106784225219001), T cell CD4+ memory resting_CIBERSORT(0.196913232252729), B cell memory_CIBERSORT(0.110900529007095), T cell follicular helper_CIBERSORT(-0.231929421757433), Class-switched memory B cell_XCELL(-0.196652709381564) )	0.648072897427543	anti-tumoral	Variable	Cold	Divergent	Immune: Divergent; Phenotype: Convergent; Cox: Convergent; Survival: Convergent	1	1	Unique	Unique	Unique in Both
LIHC-3059 / LIHC-6217	LIHC-3059.7.1.0.1.4.3.N.2.8.11.2.2	hsa-miR-125b-5p	miRNA	LIHC-6217.7.1.0.1.7.3.N.0.11.0.3.3	NME2	Coding gene	LIHC	Nucleotide metabolism	Purine metabolism	Unrelated	miRNA expression	Stemness	Methylation	Stemness	-0.464013243091026	4.54991183647996e-05	-0.431300168753002	0.0423041318448241	Convergent	Underexpression	6.6e-21	No data	No data	Meaningful Protective	Protective	Protective	0.00125	Protective	0.0021	Convergent	Protective	0.00051	Protective	0.00057	Convergent	Protective	0.04	Protective	0.00849	Convergent	NS	0.0518	Protective	0.00294	NS	OS / DSS / DFI	Convergent	Meaningless	Low	4.2275350856905	0.0397731623905022	NS	3.32161127341908	0.0683747859845641	NS	Low	7.3205521120267	0.00681704664977667	NS	2.94759867632478	0.0860052650206018	NS	Low	8.73199496373831	0.00312674201638297	NS	3.18151906488773	0.0744754625840215	NS	Low	6.02218983083044	0.0141271071586182	NS	2.43341697586315	0.118773744672352	NS	NS	Anti-tumoral: 0.170641736161925 ( T cell CD4+ Th1_XCELL(-0.193047644248789), T cell CD4+ memory activated_CIBERSORT(-0.148006096643903), Macrophage M1_CIBERSORT(0.170412004730767) ) pro-tumoral: -0.908246078158312 ( Granulocyte-monocyte progenitor_XCELL(0.391061865012502), Cancer associated fibroblast_XCELL(0.254342753090401), Hematopoietic stem cell_XCELL(0.526309195679736), T cell regulatory (Tregs)_CIBERSORT(-0.290599912296499), T cell CD4+ Th2_XCELL(-0.398912173509947), Endothelial cell_XCELL(0.426044350182119) ) dual: 0.622566005877543 ( T cell CD4+ memory resting_CIBERSORT(0.124415442312267), B cell memory_CIBERSORT(-0.105494026415754), Common lymphoid progenitor_XCELL(-0.354140838426295), Class-switched memory B cell_XCELL(-0.179793267286085), B cell plasma_CIBERSORT(-0.118418027066936), Monocyte_CIBERSORT(0.17090254921988), Mast cell activated_CIBERSORT(0.247541481052513), Macrophage M0_CIBERSORT(-0.222190860636961), T cell follicular helper_CIBERSORT(-0.185388458630172) )	0.622566005877543	dual	Anti-tumoral: -0.238192008642087 ( T cell CD4+ Th1_XCELL(-0.238192008642087) ) pro-tumoral: 0.545326308563999 ( Granulocyte-monocyte progenitor_XCELL(0.245421128075782), Macrophage M2_CIBERSORT(0.138719917526097), Endothelial cell_XCELL(0.33181106009652), Hematopoietic stem cell_XCELL(0.390896784664153), T cell regulatory (Tregs)_CIBERSORT(-0.22918389490787), T cell CD4+ Th2_XCELL(-0.332338686890683) ) dual: -0.649253280056444 ( B cell memory_CIBERSORT(-0.116556631783846), Macrophage M0_CIBERSORT(-0.313461765307494), B cell plasma_CIBERSORT(-0.135806929878156), Common lymphoid progenitor_XCELL(-0.183893236561594), Monocyte_CIBERSORT(0.109298669034257), T cell follicular helper_CIBERSORT(-0.188994106866572), Class-switched memory B cell_XCELL(-0.103767334064655), T cell CD4+ memory resting_CIBERSORT(0.120330705270977), Mast cell activated_CIBERSORT(0.163597350100639) )	0.545326308563999	pro-tumoral	Variable	Cold	Divergent	Immune: Divergent; Phenotype: Convergent; Cox: Convergent	1	1	Unique	Unique	Unique in Both
LIHC-3060 / LIHC-6385	LIHC-3060.2.7.0.1.4.3.N.2.8.11.2.2	hsa-miR-125b-5p	miRNA	LIHC-6385.2.7.0.1.6.3.N.3.0.8.3.3	PFKM	Coding gene	LIHC	Carbohydrate metabolism	Glycolysis / Gluconeogenesis	Unrelated	miRNA expression	Stemness	Gene expression	Stemness	-0.464013243091026	4.54991183647996e-05	-0.258612287771474	0.0074847633091641	Convergent	Underexpression	6.6e-21	Overexpression	6.7e-05	Meaningful Protective	Meaningless	Protective	0.00125	NS	0.355	NS	Protective	0.00051	NS	0.746	NS	Protective	0.04	NS	0.635	NS	NS	0.0518	NS	0.252	NS		NS	Meaningful High	Low	4.2275350856905	0.0397731623905022	High	7.53943842493069	0.00603628536623402	Divergent	Low	7.3205521120267	0.00681704664977667	High	5.42736371242951	0.0198235833724362	Divergent	Low	8.73199496373831	0.00312674201638297	NS	2.84162267695764	0.0918514141731718	NS	Low	6.02218983083044	0.0141271071586182	High	5.07535218903967	0.0242683414599637	Divergent	Divergent	Anti-tumoral: 0.170641736161925 ( T cell CD4+ Th1_XCELL(-0.193047644248789), T cell CD4+ memory activated_CIBERSORT(-0.148006096643903), Macrophage M1_CIBERSORT(0.170412004730767) ) pro-tumoral: -0.908246078158312 ( Granulocyte-monocyte progenitor_XCELL(0.391061865012502), Cancer associated fibroblast_XCELL(0.254342753090401), Hematopoietic stem cell_XCELL(0.526309195679736), T cell regulatory (Tregs)_CIBERSORT(-0.290599912296499), T cell CD4+ Th2_XCELL(-0.398912173509947), Endothelial cell_XCELL(0.426044350182119) ) dual: 0.622566005877543 ( T cell CD4+ memory resting_CIBERSORT(0.124415442312267), B cell memory_CIBERSORT(-0.105494026415754), Common lymphoid progenitor_XCELL(-0.354140838426295), Class-switched memory B cell_XCELL(-0.179793267286085), B cell plasma_CIBERSORT(-0.118418027066936), Monocyte_CIBERSORT(0.17090254921988), Mast cell activated_CIBERSORT(0.247541481052513), Macrophage M0_CIBERSORT(-0.222190860636961), T cell follicular helper_CIBERSORT(-0.185388458630172) )	0.622566005877543	dual	Anti-tumoral: -0.603935728092058 ( T cell CD8+_CIBERSORT(-0.204018874979753), NK cell activated_CIBERSORT(-0.108285393103547), T cell CD4+ Th1_XCELL(-0.291631460008758) ) pro-tumoral: 0.310897551098402 ( Macrophage M2_CIBERSORT(0.205607215283703), Cancer associated fibroblast_XCELL(0.105290335814699) ) dual: 0.126455224340605 ( T cell follicular helper_CIBERSORT(-0.189546160620504), Common lymphoid progenitor_XCELL(0.213500408124581), B cell memory_CIBERSORT(0.102500976836528) )	0.310897551098402	pro-tumoral	Variable	Cold	Divergent	Immune: Divergent; Phenotype: Convergent; Survival: Divergent	1	1	Unique	Unique	Unique in Both
LIHC-3068 / LIHC-6386	LIHC-3068.2.11.0.1.4.3.N.2.8.11.2.2	hsa-miR-125b-5p	miRNA	LIHC-6386.2.11.0.1.6.3.N.3.0.8.3.3	PFKM	Coding gene	LIHC	Carbohydrate metabolism	Pentose phosphate pathway	Unrelated	miRNA expression	Stemness	Gene expression	Stemness	-0.464013243091026	4.54991183647996e-05	-0.258612287771474	0.0074847633091641	Convergent	Underexpression	6.6e-21	Overexpression	6.7e-05	Meaningful Protective	Meaningless	Protective	0.00125	NS	0.355	NS	Protective	0.00051	NS	0.746	NS	Protective	0.04	NS	0.635	NS	NS	0.0518	NS	0.252	NS		NS	Meaningful High	Low	4.2275350856905	0.0397731623905022	High	7.53943842493069	0.00603628536623402	Divergent	Low	7.3205521120267	0.00681704664977667	High	5.42736371242951	0.0198235833724362	Divergent	Low	8.73199496373831	0.00312674201638297	NS	2.84162267695764	0.0918514141731718	NS	Low	6.02218983083044	0.0141271071586182	High	5.07535218903967	0.0242683414599637	Divergent	Divergent	Anti-tumoral: 0.170641736161925 ( T cell CD4+ Th1_XCELL(-0.193047644248789), T cell CD4+ memory activated_CIBERSORT(-0.148006096643903), Macrophage M1_CIBERSORT(0.170412004730767) ) pro-tumoral: -0.908246078158312 ( Granulocyte-monocyte progenitor_XCELL(0.391061865012502), Cancer associated fibroblast_XCELL(0.254342753090401), Hematopoietic stem cell_XCELL(0.526309195679736), T cell regulatory (Tregs)_CIBERSORT(-0.290599912296499), T cell CD4+ Th2_XCELL(-0.398912173509947), Endothelial cell_XCELL(0.426044350182119) ) dual: 0.622566005877543 ( T cell CD4+ memory resting_CIBERSORT(0.124415442312267), B cell memory_CIBERSORT(-0.105494026415754), Common lymphoid progenitor_XCELL(-0.354140838426295), Class-switched memory B cell_XCELL(-0.179793267286085), B cell plasma_CIBERSORT(-0.118418027066936), Monocyte_CIBERSORT(0.17090254921988), Mast cell activated_CIBERSORT(0.247541481052513), Macrophage M0_CIBERSORT(-0.222190860636961), T cell follicular helper_CIBERSORT(-0.185388458630172) )	0.622566005877543	dual	Anti-tumoral: -0.603935728092058 ( T cell CD8+_CIBERSORT(-0.204018874979753), NK cell activated_CIBERSORT(-0.108285393103547), T cell CD4+ Th1_XCELL(-0.291631460008758) ) pro-tumoral: 0.310897551098402 ( Macrophage M2_CIBERSORT(0.205607215283703), Cancer associated fibroblast_XCELL(0.105290335814699) ) dual: 0.126455224340605 ( T cell follicular helper_CIBERSORT(-0.189546160620504), Common lymphoid progenitor_XCELL(0.213500408124581), B cell memory_CIBERSORT(0.102500976836528) )	0.310897551098402	pro-tumoral	Variable	Cold	Divergent	Immune: Divergent; Phenotype: Convergent; Survival: Divergent	1	1	Unique	Unique	Unique in Both
LIHC-3070 / LIHC-6709	LIHC-3070.5.5.0.1.4.3.N.2.8.11.2.2	hsa-miR-125b-5p	miRNA	LIHC-6709.5.5.0.1.6.3.N.2.5.0.1.2	SHMT1	Coding gene	LIHC	Metabolism of cofactors and vitamins	One carbon pool by folate	Unrelated	miRNA expression	Stemness	Gene expression	Stemness	-0.464013243091026	4.54991183647996e-05	-0.159757287105012	1.47800160062589e-10	Convergent	Underexpression	6.6e-21	Underexpression	5.6e-19	Meaningful Protective	Meaningful Protective	Protective	0.00125	Protective	0.0358	Convergent	Protective	0.00051	NS	0.161	NS	Protective	0.04	NS	0.14	NS	NS	0.0518	Protective	0.0432	NS	OS	Convergent	Meaningless	Low	4.2275350856905	0.0397731623905022	NS	1.46104517720291	0.226763895336075	NS	Low	7.3205521120267	0.00681704664977667	NS	1.18006990875542	0.277341763983472	NS	Low	8.73199496373831	0.00312674201638297	NS	3.46229908189337	0.0627829624432312	NS	Low	6.02218983083044	0.0141271071586182	NS	3.47238590451988	0.0624012440706617	NS	NS	Anti-tumoral: 0.170641736161925 ( T cell CD4+ Th1_XCELL(-0.193047644248789), T cell CD4+ memory activated_CIBERSORT(-0.148006096643903), Macrophage M1_CIBERSORT(0.170412004730767) ) pro-tumoral: -0.908246078158312 ( Granulocyte-monocyte progenitor_XCELL(0.391061865012502), Cancer associated fibroblast_XCELL(0.254342753090401), Hematopoietic stem cell_XCELL(0.526309195679736), T cell regulatory (Tregs)_CIBERSORT(-0.290599912296499), T cell CD4+ Th2_XCELL(-0.398912173509947), Endothelial cell_XCELL(0.426044350182119) ) dual: 0.622566005877543 ( T cell CD4+ memory resting_CIBERSORT(0.124415442312267), B cell memory_CIBERSORT(-0.105494026415754), Common lymphoid progenitor_XCELL(-0.354140838426295), Class-switched memory B cell_XCELL(-0.179793267286085), B cell plasma_CIBERSORT(-0.118418027066936), Monocyte_CIBERSORT(0.17090254921988), Mast cell activated_CIBERSORT(0.247541481052513), Macrophage M0_CIBERSORT(-0.222190860636961), T cell follicular helper_CIBERSORT(-0.185388458630172) )	0.622566005877543	dual	Anti-tumoral: 0.482966855311885 ( T cell CD4+ memory activated_CIBERSORT(-0.116501064918488), T cell CD4+ Th1_XCELL(-0.234769461807955), T cell CD8+_CIBERSORT(-0.131696328585442) ) pro-tumoral: -0.300523081427965 ( T cell CD4+ Th2_XCELL(-0.299512530034885), Macrophage M2_CIBERSORT(0.150801617393467), Endothelial cell_XCELL(0.16967277527207), Granulocyte-monocyte progenitor_XCELL(0.254871129598409), T cell regulatory (Tregs)_CIBERSORT(-0.191447980294445), Hematopoietic stem cell_XCELL(0.216138069493349) ) dual: 0.359399390474645 ( B cell memory_CIBERSORT(-0.207027584405665), Class-switched memory B cell_XCELL(-0.185491713178514), Common lymphoid progenitor_XCELL(-0.205721137802677), B cell naive_CIBERSORT(0.109295296161305), Macrophage M0_CIBERSORT(-0.258731098410396), NK cell resting_CIBERSORT(0.16250243266078), Monocyte_CIBERSORT(0.18342677825732), Mast cell activated_CIBERSORT(0.229344593265767), T cell follicular helper_CIBERSORT(-0.186996957022565) )	0.482966855311885	anti-tumoral	Variable	Cold	Divergent	Immune: Divergent; Phenotype: Convergent; Cox: Convergent	1	1	Unique	Unique	Unique in Both
LIHC-3074 / LIHC-2612	LIHC-3074.2.3.0.1.4.3.N.2.8.11.2.2	hsa-miR-125b-5p	miRNA	LIHC-2612.2.3.0.1.6.3.N.2.3.3.1.2	HMGCLL1	Coding gene	LIHC	Carbohydrate metabolism	Butanoate metabolism	Unrelated	miRNA expression	Stemness	Gene expression	Stemness	-0.464013243091026	4.54991183647996e-05	-0.583141142849503	6.17649069633076e-16	Convergent	Underexpression	6.6e-21	Underexpression	2.6e-38	Meaningful Protective	Meaningful Protective	Protective	0.00125	NS	0.268	NS	Protective	0.00051	NS	0.135	NS	Protective	0.04	Protective	0.0181	Convergent	NS	0.0518	NS	0.0695	NS	DFI	Convergent	Meaningful Low	Low	4.2275350856905	0.0397731623905022	NS	1.19376533619257	0.274571357043952	NS	Low	7.3205521120267	0.00681704664977667	NS	0.562051519546406	0.453434833193738	NS	Low	8.73199496373831	0.00312674201638297	Low	4.54330484058174	0.0330477293883702	Convergent	Low	6.02218983083044	0.0141271071586182	NS	3.61698904140117	0.0571922932798471	NS	Convergent	Anti-tumoral: 0.170641736161925 ( T cell CD4+ Th1_XCELL(-0.193047644248789), T cell CD4+ memory activated_CIBERSORT(-0.148006096643903), Macrophage M1_CIBERSORT(0.170412004730767) ) pro-tumoral: -0.908246078158312 ( Granulocyte-monocyte progenitor_XCELL(0.391061865012502), Cancer associated fibroblast_XCELL(0.254342753090401), Hematopoietic stem cell_XCELL(0.526309195679736), T cell regulatory (Tregs)_CIBERSORT(-0.290599912296499), T cell CD4+ Th2_XCELL(-0.398912173509947), Endothelial cell_XCELL(0.426044350182119) ) dual: 0.622566005877543 ( T cell CD4+ memory resting_CIBERSORT(0.124415442312267), B cell memory_CIBERSORT(-0.105494026415754), Common lymphoid progenitor_XCELL(-0.354140838426295), Class-switched memory B cell_XCELL(-0.179793267286085), B cell plasma_CIBERSORT(-0.118418027066936), Monocyte_CIBERSORT(0.17090254921988), Mast cell activated_CIBERSORT(0.247541481052513), Macrophage M0_CIBERSORT(-0.222190860636961), T cell follicular helper_CIBERSORT(-0.185388458630172) )	0.622566005877543	dual	Anti-tumoral: 0.648072897427543 ( NK cell activated_CIBERSORT(-0.133778436469036), T cell CD4+ Th1_XCELL(-0.389670309194065), T cell CD8+_CIBERSORT(-0.124624151764442) ) pro-tumoral: -1.28645605232229 ( Cancer associated fibroblast_XCELL(0.420670582560609), Macrophage M2_CIBERSORT(0.166183152409594), T cell regulatory (Tregs)_CIBERSORT(-0.131538224241212), Granulocyte-monocyte progenitor_XCELL(0.229096245834409), T cell CD4+ Th2_XCELL(-0.235272476085248), Hematopoietic stem cell_XCELL(0.487384685430703), Endothelial cell_XCELL(0.349932086413431) ) dual: 0.127253728069172 ( B cell plasma_CIBERSORT(-0.113269583409), Neutrophil_CIBERSORT(0.106784225219001), T cell CD4+ memory resting_CIBERSORT(0.196913232252729), B cell memory_CIBERSORT(0.110900529007095), T cell follicular helper_CIBERSORT(-0.231929421757433), Class-switched memory B cell_XCELL(-0.196652709381564) )	0.648072897427543	anti-tumoral	Variable	Cold	Divergent	Immune: Divergent; Phenotype: Convergent; Cox: Convergent; Survival: Convergent	1	1	Unique	Unique	Unique in Both
LIHC-3076 / LIHC-5964	LIHC-3076.2.3.0.1.4.3.N.2.2.2.2.3	hsa-miR-126-3p	miRNA	LIHC-5964.2.3.0.1.3.3.N.0.0.8.3.1	L2HGDH	Coding gene	LIHC	Carbohydrate metabolism	Butanoate metabolism	Unrelated	miRNA expression	Stemness	CNV	Stemness	-0.28655373829222	0.023904973057817	-0.182718700321339	0.0160880447962384	Convergent	Underexpression	1.8e-10	No data	No data	Meaningful Protective	Meaningless	Protective	0.0434	NS	0.621	NS	NS	0.509	NS	0.762	NS	NS	0.48	NS	0.0777	NS	NS	0.699	NS	0.24	NS		NS	Meaningful Deleted	Low	7.10537127722846	0.00768533047844788	Deleted	7.98121089465449	0.0184885169073539	Divergent	NS	3.44407209513268	0.0634790566390757	NS	5.36727352516988	0.0683142591009774	NS	NS	3.45100900345808	0.0632131692067607	Deleted	8.51032386199328	0.014190792630321	NS	NS	1.4383519059436	0.230406224156858	Duplicated and Normal	7.02046102738396	0.0298900235830492	NS	Divergent	Anti-tumoral: 0.149513109637264 ( T cell CD4+ Th1_XCELL(-0.149513109637264) ) pro-tumoral: -0.723554316723648 ( T cell CD4+ Th2_XCELL(-0.18926111724178), Cancer associated fibroblast_XCELL(0.178220195227365), T cell regulatory (Tregs)_CIBERSORT(-0.228452752055471), Endothelial cell_XCELL(0.452801362934282), Granulocyte-monocyte progenitor_XCELL(0.124076614717907), Hematopoietic stem cell_XCELL(0.386170013141345) ) dual: 0.151373419105797 ( Macrophage M0_CIBERSORT(-0.169805644970668), T cell CD4+ memory resting_CIBERSORT(0.106811087272851), Monocyte_CIBERSORT(0.103935573833335), Class-switched memory B cell_XCELL(-0.193057587238763), B cell naive_CIBERSORT(0.153231683946613), Common lymphoid progenitor_XCELL(-0.152488531949165) )	0.151373419105797	dual	Anti-tumoral: 0.123418002404531 ( Myeloid dendritic cell activated_CIBERSORT(0.123418002404531) ) pro-tumoral: 0.180916927593447 ( Endothelial cell_XCELL(0.190189913575102), T cell CD4+ Th2_XCELL(-0.268471425867798), Granulocyte-monocyte progenitor_XCELL(0.197480909188341), T cell regulatory (Tregs)_CIBERSORT(-0.107600601884007), Hematopoietic stem cell_XCELL(0.169318132581809) ) dual: -0.137826749851239 ( B cell memory_CIBERSORT(-0.104824769200302), Macrophage M0_CIBERSORT(-0.141188293869371), Common lymphoid progenitor_XCELL(-0.139434203344401), T cell CD4+ memory resting_CIBERSORT(0.107354983348549), B cell naive_CIBERSORT(0.140265533214286) )	0.180916927593447	pro-tumoral	Cold	Cold	Convergent	Immune: Convergent; Phenotype: Convergent; Survival: Divergent	1	1	Unique	Unique	Unique in Both
LIHC-3077 / LIHC-6422	LIHC-3077.2.9.0.1.4.3.N.2.2.2.2.3	hsa-miR-126-3p	miRNA	LIHC-6422.2.9.0.1.7.3.N.0.0.6.2.3	PIK3CG	Coding gene	LIHC	Carbohydrate metabolism	Inositol phosphate metabolism	Unrelated	miRNA expression	Stemness	Methylation	Stemness	-0.28655373829222	0.023904973057817	-0.315785427150836	0.00453005339340485	Convergent	Underexpression	1.8e-10	No data	No data	Meaningful Protective	Meaningless	Protective	0.0434	NS	0.367	NS	NS	0.509	NS	0.227	NS	NS	0.48	NS	0.0893	NS	NS	0.699	NS	0.242	NS		NS	Meaningful Low	Low	7.10537127722846	0.00768533047844788	NS	2.60450508110059	0.10656041932879	NS	NS	3.44407209513268	0.0634790566390757	Low	5.53909632869202	0.0185961830252158	NS	NS	3.45100900345808	0.0632131692067607	Low	4.04139621150713	0.0443970760281049	NS	NS	1.4383519059436	0.230406224156858	NS	1.82682857691082	0.1765025978973	NS	NS	Anti-tumoral: 0.149513109637264 ( T cell CD4+ Th1_XCELL(-0.149513109637264) ) pro-tumoral: -0.723554316723648 ( T cell CD4+ Th2_XCELL(-0.18926111724178), Cancer associated fibroblast_XCELL(0.178220195227365), T cell regulatory (Tregs)_CIBERSORT(-0.228452752055471), Endothelial cell_XCELL(0.452801362934282), Granulocyte-monocyte progenitor_XCELL(0.124076614717907), Hematopoietic stem cell_XCELL(0.386170013141345) ) dual: 0.151373419105797 ( Macrophage M0_CIBERSORT(-0.169805644970668), T cell CD4+ memory resting_CIBERSORT(0.106811087272851), Monocyte_CIBERSORT(0.103935573833335), Class-switched memory B cell_XCELL(-0.193057587238763), B cell naive_CIBERSORT(0.153231683946613), Common lymphoid progenitor_XCELL(-0.152488531949165) )	0.151373419105797	dual	Anti-tumoral: -0.385985016471311 ( T cell CD4+ memory activated_CIBERSORT(-0.103088649076723), T cell CD8+_CIBERSORT(-0.124006508382908), Macrophage M1_CIBERSORT(-0.15888985901168) ) pro-tumoral: 0.37815169823765 ( T cell CD4+ Th2_XCELL(-0.123347175692815), Hematopoietic stem cell_XCELL(0.195186398653939), Cancer associated fibroblast_XCELL(0.20016417362816), Endothelial cell_XCELL(0.106148301648366) ) dual: 0.432340460043802 ( Common lymphoid progenitor_XCELL(0.142622406965367), B cell memory_CIBERSORT(0.188160262467938), B cell plasma_CIBERSORT(-0.118625043807624), T cell CD4+ memory resting_CIBERSORT(0.220182834418121) )	0.432340460043802	dual	Cold	Cold	Convergent	Only Convergent	1	1	Unique	Unique	Unique in Both
LIHC-3081 / LIHC-6600	LIHC-3081.4.11.0.1.4.3.P.3.11.3.2.3	hsa-miR-1266-5p	miRNA	LIHC-6600.4.11.0.1.7.1.N.0.3.6.3.3	PSAPL1	Coding gene	LIHC	Lipid metabolism	Sphingolipid metabolism	Unrelated	miRNA expression	Stemness	Methylation	Tumor mutational burden	0.322011373686466	1.2746216898646e-07	-0.203795584553358	0.00650089985502682	NS	Overexpression	1e-12	No data	No data	Risky	Meaningful Protective	Risky	0.00111	NS	0.163	NS	Risky	2.54e-05	NS	0.248	NS	Risky	0.00947	Protective	0.0204	Divergent	Risky	0.0044	NS	0.0583	NS	DFI	Divergent	Meaningful Low	NS	2.05050008104996	0.152156204647178	NS	3.55556442979475	0.0593461214648303	NS	High	4.3985731806927	0.035969011762126	NS	2.37492223797726	0.123297737499489	NS	NS	2.10092939577938	0.1472096345155	Low	7.75342904983237	0.00536106535471637	NS	NS	3.55516179653931	0.0593605207335932	Low	4.66811878199715	0.0307275678906223	NS	NS	Anti-tumoral: 0 ( ) pro-tumoral: -0.689059979165752 ( Hematopoietic stem cell_XCELL(-0.345722697499557), Endothelial cell_XCELL(-0.368841021974971), T cell regulatory (Tregs)_CIBERSORT(0.187225227435079), Cancer associated fibroblast_XCELL(-0.148670324736107), Granulocyte-monocyte progenitor_XCELL(-0.249129009231183), T cell CD4+ Th2_XCELL(0.236077846840987) ) dual: 0.184257843203163 ( Monocyte_CIBERSORT(-0.181509883637991), Common lymphoid progenitor_XCELL(0.228666221937564), Macrophage M0_CIBERSORT(0.13710150490359) )	0.184257843203163	dual	Anti-tumoral: -0.144480571842317 ( T cell CD4+ Th1_XCELL(-0.144480571842317) ) pro-tumoral: 0.922062202008779 ( Macrophage M2_CIBERSORT(0.135639491103798), Hematopoietic stem cell_XCELL(0.268947172528345), T cell CD4+ Th2_XCELL(-0.131292442866748), Endothelial cell_XCELL(0.169487672755315), Granulocyte-monocyte progenitor_XCELL(0.209968060702566), Cancer associated fibroblast_XCELL(0.269312247785503) ) dual: 0.189262466266931 ( T cell CD4+ memory resting_CIBERSORT(0.225972469850514), Common lymphoid progenitor_XCELL(0.127848903770268), B cell memory_CIBERSORT(0.105796232024847), T cell follicular helper_CIBERSORT(-0.137426712185863), B cell plasma_CIBERSORT(-0.132928427192835) )	0.922062202008779	pro-tumoral	Cold	Cold	Convergent	Immune: Convergent; Cox: Divergent	1	1	Unique	Unique	Unique in Both
LIHC-3082 / LIHC-6351	LIHC-3082.7.1.0.1.4.3.P.3.11.3.2.3	hsa-miR-1266-5p	miRNA	LIHC-6351.7.1.0.1.3.3.N.0.5.5.3.3	PDE4C	Coding gene	LIHC	Nucleotide metabolism	Purine metabolism	Unrelated	miRNA expression	Stemness	CNV	Stemness	0.322011373686466	1.2746216898646e-07	-0.194587234548175	0.000919293924247718	Divergent	Overexpression	1e-12	No data	No data	Risky	Meaningful Protective	Risky	0.00111	Protective	0.0171	Divergent	Risky	2.54e-05	Protective	0.0324	Divergent	Risky	0.00947	NS	0.348	NS	Risky	0.0044	NS	0.622	NS	OS / DSS	Divergent	Meaningful Deleted and Normal	NS	2.05050008104996	0.152156204647178	Deleted and Normal	6.02891742668726	0.0490723905296132	NS	High	4.3985731806927	0.035969011762126	Deleted	7.52972458964534	0.0231708027551267	Divergent	NS	2.10092939577938	0.1472096345155	NS	1.69679521599718	0.428100367238312	NS	NS	3.55516179653931	0.0593605207335932	NS	1.64173276050931	0.440050238466531	NS	Divergent	Anti-tumoral: 0 ( ) pro-tumoral: -0.689059979165752 ( Hematopoietic stem cell_XCELL(-0.345722697499557), Endothelial cell_XCELL(-0.368841021974971), T cell regulatory (Tregs)_CIBERSORT(0.187225227435079), Cancer associated fibroblast_XCELL(-0.148670324736107), Granulocyte-monocyte progenitor_XCELL(-0.249129009231183), T cell CD4+ Th2_XCELL(0.236077846840987) ) dual: 0.184257843203163 ( Monocyte_CIBERSORT(-0.181509883637991), Common lymphoid progenitor_XCELL(0.228666221937564), Macrophage M0_CIBERSORT(0.13710150490359) )	0.184257843203163	dual	Anti-tumoral: -0.14112513969853 ( Macrophage M1_CIBERSORT(-0.14112513969853) ) pro-tumoral: 0.3522558195663 ( Endothelial cell_XCELL(0.179182850265604), Cancer associated fibroblast_XCELL(0.128931719369773), Hematopoietic stem cell_XCELL(0.184755343784103), T cell CD4+ Th2_XCELL(-0.14061409385318) ) dual: -0.227860591634392 ( Myeloid dendritic cell resting_CIBERSORT(-0.109926018381519), B cell plasma_CIBERSORT(-0.117934573252873) )	0.3522558195663	pro-tumoral	Cold	Cold	Convergent	Immune: Convergent; Phenotype: Divergent; Cox: Divergent; Survival: Divergent	1	1	Unique	Unique	Unique in Both
LIHC-3097 / LIHC-6381	LIHC-3097.2.5.0.1.4.3.N.2.11.8.1.3	hsa-miR-1271-5p	miRNA	LIHC-6381.2.5.0.1.6.3.N.2.2.2.1.1	PFKFB3	Coding gene	LIHC	Carbohydrate metabolism	Fructose and mannose metabolism	Unrelated	miRNA expression	Stemness	Gene expression	Stemness	-0.201107674430569	0.00204798214685393	-0.461809120574926	1.45385358758172e-08	Convergent	Underexpression	6.8e-11	Underexpression	2.2e-12	Risky	Meaningful Risky	Risky	0.00829	Risky	0.0103	Convergent	Risky	0.0144	NS	0.133	NS	Risky	0.0128	NS	0.891	NS	Risky	0.00841	NS	0.446	NS	OS	Convergent	Meaningful High	High	4.39950204056563	0.0359494259061699	High	4.29260197013303	0.0382785417728623	Convergent	NS	2.66211914822358	0.102763740243756	NS	2.33362629368689	0.126606634303635	NS	High	4.8078452457764	0.0283304482352486	NS	0.0309218646942763	0.860414820481526	NS	High	5.79474405863205	0.0160741547233065	NS	0.16657561693781	0.683173271620419	NS	Convergent	Anti-tumoral: 0 ( ) pro-tumoral: -0.280151176728895 ( Cancer associated fibroblast_XCELL(0.175337128875602), T cell CD4+ Th2_XCELL(0.104814047853293) ) dual: -0.106024574647754 ( Common lymphoid progenitor_XCELL(0.106024574647754) )	0	anti-tumoral	Anti-tumoral: 0.506254710354691 ( NK cell activated_CIBERSORT(-0.162346909186856), T cell CD4+ Th1_XCELL(-0.343907801167835) ) pro-tumoral: -0.416765945700026 ( Macrophage M2_CIBERSORT(0.159530699031722), Cancer associated fibroblast_XCELL(0.257235246668304) ) dual: -0.338418280311799 ( Neutrophil_CIBERSORT(0.284859524467255), Macrophage M0_CIBERSORT(0.122487238474852), T cell CD4+ naive_CIBERSORT(-0.135115084346955), Monocyte_CIBERSORT(-0.166176615002986), B cell memory_CIBERSORT(0.151088452309997), Common lymphoid progenitor_XCELL(0.252649710151632), NK cell resting_CIBERSORT(-0.173423011021206), Mast cell activated_CIBERSORT(-0.116094744356524), T cell CD4+ memory resting_CIBERSORT(0.118142809635734) )	0.506254710354691	anti-tumoral	Cold	Hot	Divergent	Immune: Divergent; Phenotype: Convergent; Cox: Convergent; Survival: Convergent	1	1	Unique	Unique	Unique in Both
LIHC-3101 / LIHC-2562	LIHC-3101.1.10.0.1.4.3.P.3.8.0.3.1	hsa-miR-128-1-5p	miRNA	LIHC-2562.1.10.0.1.7.3.N.0.0.6.3.2	HAAO	Coding gene	LIHC	Amino acid metabolism	Tryptophan metabolism	Unrelated	miRNA expression	Stemness	Methylation	Stemness	0.147834048988696	1.13137764945484e-07	-0.400896546758967	3.86881213371263e-32	Divergent	Overexpression	0.00069	No data	No data	Meaningful Risky	Meaningless	Risky	0.00824	NS	0.689	NS	Risky	0.0215	NS	0.98	NS	NS	0.109	NS	0.269	NS	Risky	0.0346	NS	0.507	NS		NS	Meaningful Low	NS	3.27230683535046	0.0704584823965649	NS	0.0020428823080265	0.963949284671752	NS	NS	2.01033520906669	0.156230795178569	NS	0.00167886219381967	0.967316686504981	NS	NS	0.43567961066647	0.50921512857617	Low	8.29324780177089	0.00397927564902412	NS	NS	1.26855128972306	0.26003863297273	Low	7.23992749808077	0.00712998589713476	NS	NS	Anti-tumoral: 0.137103854496859 ( T cell CD4+ memory activated_CIBERSORT(0.137103854496859) ) pro-tumoral: 0.217573842978799 ( T cell CD4+ Th2_XCELL(0.217573842978799) ) dual: 0.11043415205409 ( B cell plasma_CIBERSORT(0.118041145831063), B cell naive_CIBERSORT(-0.138315762983888), T cell follicular helper_CIBERSORT(0.130708769206915) )	0.217573842978799	pro-tumoral	Anti-tumoral: 0.021167839515373 ( T cell CD8+_CIBERSORT(0.212292112085908), T cell CD4+ Th1_XCELL(-0.191124272570535) ) pro-tumoral: 1.17848121020332 ( Endothelial cell_XCELL(0.250061116335634), T cell regulatory (Tregs)_CIBERSORT(0.150655445567222), Cancer associated fibroblast_XCELL(0.343354552411997), Hematopoietic stem cell_XCELL(0.314689573638472), Granulocyte-monocyte progenitor_XCELL(0.11972052224999) ) dual: -0.42873220857154 ( Mast cell activated_CIBERSORT(-0.171063971296856), NK cell resting_CIBERSORT(-0.282140944439278), T cell CD4+ naive_CIBERSORT(-0.147432473820992), Monocyte_CIBERSORT(-0.113212465909089), Class-switched memory B cell_XCELL(0.14164404480832), T cell CD4+ memory resting_CIBERSORT(0.143473602086355) )	1.17848121020332	pro-tumoral	Hot	Hot	Convergent	Immune: Convergent; Phenotype: Divergent	1	1	Unique	Unique	Unique in Both
LIHC-3102 / LIHC-1906	LIHC-3102.1.7.0.1.4.3.P.3.8.0.3.1	hsa-miR-128-1-5p	miRNA	LIHC-1906.1.7.0.1.3.3.N.0.0.3.3.3	COLGALT1	Coding gene	LIHC	Amino acid metabolism	Lysine degradation	Unrelated	miRNA expression	Stemness	CNV	Stemness	0.147834048988696	1.13137764945484e-07	-0.183537424024057	0.000908441442685774	Divergent	Overexpression	0.00069	No data	No data	Meaningful Risky	Meaningless	Risky	0.00824	NS	0.11	NS	Risky	0.0215	NS	0.0712	NS	NS	0.109	NS	0.265	NS	Risky	0.0346	NS	0.645	NS		NS	Meaningful Deleted and Duplicated	NS	3.27230683535046	0.0704584823965649	NS	4.39155428828406	0.111272053470135	NS	NS	2.01033520906669	0.156230795178569	Deleted and Duplicated	7.01348428828074	0.0299944731045605	NS	NS	0.43567961066647	0.50921512857617	NS	2.2742946165967	0.320732669443778	NS	NS	1.26855128972306	0.26003863297273	NS	2.02163007221255	0.363922248892117	NS	NS	Anti-tumoral: 0.137103854496859 ( T cell CD4+ memory activated_CIBERSORT(0.137103854496859) ) pro-tumoral: 0.217573842978799 ( T cell CD4+ Th2_XCELL(0.217573842978799) ) dual: 0.11043415205409 ( B cell plasma_CIBERSORT(0.118041145831063), B cell naive_CIBERSORT(-0.138315762983888), T cell follicular helper_CIBERSORT(0.130708769206915) )	0.217573842978799	pro-tumoral	Anti-tumoral: -0.140988617183936 ( Macrophage M1_CIBERSORT(-0.140988617183936) ) pro-tumoral: 0.306397078972982 ( Hematopoietic stem cell_XCELL(0.156929267242079), T cell CD4+ Th2_XCELL(-0.134836489491573), Endothelial cell_XCELL(0.163569196409806), Cancer associated fibroblast_XCELL(0.12073510481267) ) dual: -0.00999637907309399 ( B cell memory_CIBERSORT(0.105990637607694), Neutrophil_CIBERSORT(-0.115987016680788) )	0.306397078972982	pro-tumoral	Hot	Cold	Divergent	Only Divergent	1	1	Unique	Unique	Unique in Both
LIHC-3105 / LIHC-2023	LIHC-3105.7.1.0.1.4.3.P.3.0.3.1.3	hsa-miR-128-3p	miRNA	LIHC-2023.7.1.0.1.7.3.N.0.9.3.3.3	DCK	Coding gene	LIHC	Nucleotide metabolism	Purine metabolism	Unrelated	miRNA expression	Stemness	Methylation	Stemness	0.324288838240388	8.43843111052744e-27	-0.375145632926551	3.62980850016875e-09	Divergent	Overexpression	0.0063	No data	No data	Meaningless	Meaningful Protective	NS	0.217	NS	0.0754	NS	NS	0.181	Protective	0.0476	NS	NS	0.374	Protective	0.0155	NS	NS	0.244	Protective	0.0226	NS		NS	Meaningful Low	NS	1.34393653679295	0.246340943308841	NS	2.74702479164497	0.097435581969493	NS	High	3.89305657491278	0.0484861053344752	NS	1.99762142635704	0.157546268322015	NS	NS	0.181702871960822	0.669913885203821	Low	3.84734562723082	0.0498247837612164	NS	NS	0.585160994796119	0.444296456289143	NS	2.86541577753546	0.090502320277932	NS	NS	Anti-tumoral: 0.143048351738779 ( T cell CD4+ Th1_XCELL(0.143048351738779) ) pro-tumoral: -0.518461943448728 ( Hematopoietic stem cell_XCELL(-0.185108915972665), Granulocyte-monocyte progenitor_XCELL(-0.165600393022231), Endothelial cell_XCELL(-0.156087480054365), Macrophage M2_CIBERSORT(-0.111219362682961), Cancer associated fibroblast_XCELL(-0.163567171790439), T cell CD4+ Th2_XCELL(0.263121380073933) ) dual: 0.033761835480248 ( Eosinophil_CIBERSORT(-0.112978294294158), T cell follicular helper_CIBERSORT(0.146740129774406) )	0.143048351738779	anti-tumoral	Anti-tumoral: 0 ( ) pro-tumoral: 0.463560131360876 ( T cell CD4+ Th2_XCELL(-0.346883957409113), Granulocyte-monocyte progenitor_XCELL(0.175469066137399), Cancer associated fibroblast_XCELL(0.186258486536647), Hematopoietic stem cell_XCELL(0.343326561192665), T cell regulatory (Tregs)_CIBERSORT(-0.127088542017765), Endothelial cell_XCELL(0.232478516921043) ) dual: -0.016602907185128 ( T cell follicular helper_CIBERSORT(-0.102429795696497), Mast cell activated_CIBERSORT(0.103523404903852), B cell naive_CIBERSORT(0.133931896775996), B cell plasma_CIBERSORT(-0.169419440959868), T cell CD4+ memory resting_CIBERSORT(0.141176877847767), Myeloid dendritic cell resting_CIBERSORT(-0.123385850056378) )	0.463560131360876	pro-tumoral	Cold	Cold	Convergent	Immune: Convergent; Phenotype: Divergent	1	1	Unique	Unique	Unique in Both
LIHC-3111 / LIHC-6692	LIHC-3111.1.7.0.1.4.3.P.3.0.3.1.3	hsa-miR-128-3p	miRNA	LIHC-6692.1.7.0.1.3.3.N.0.5.5.3.3	SETD7	Coding gene	LIHC	Amino acid metabolism	Lysine degradation	Unrelated	miRNA expression	Stemness	CNV	Stemness	0.324288838240388	8.43843111052744e-27	-0.227561091992156	7.95115048068972e-05	Divergent	Overexpression	0.0063	No data	No data	Meaningless	Meaningful Protective	NS	0.217	Protective	0.0168	NS	NS	0.181	Protective	0.0172	NS	NS	0.374	NS	0.379	NS	NS	0.244	NS	0.24	NS		NS	Meaningful Deleted and Normal	NS	1.34393653679295	0.246340943308841	Deleted and Normal	6.0142416288722	0.0494338031534392	NS	High	3.89305657491278	0.0484861053344752	Deleted and Duplicated	6.14763234005175	0.0462443414273339	Divergent	NS	0.181702871960822	0.669913885203821	NS	1.33504342487802	0.512978311522502	NS	NS	0.585160994796119	0.444296456289143	NS	1.74386432411431	0.418142848482454	NS	Divergent	Anti-tumoral: 0.143048351738779 ( T cell CD4+ Th1_XCELL(0.143048351738779) ) pro-tumoral: -0.518461943448728 ( Hematopoietic stem cell_XCELL(-0.185108915972665), Granulocyte-monocyte progenitor_XCELL(-0.165600393022231), Endothelial cell_XCELL(-0.156087480054365), Macrophage M2_CIBERSORT(-0.111219362682961), Cancer associated fibroblast_XCELL(-0.163567171790439), T cell CD4+ Th2_XCELL(0.263121380073933) ) dual: 0.033761835480248 ( Eosinophil_CIBERSORT(-0.112978294294158), T cell follicular helper_CIBERSORT(0.146740129774406) )	0.143048351738779	anti-tumoral	Anti-tumoral: -0.123138515904281 ( T cell CD4+ Th1_XCELL(-0.123138515904281) ) pro-tumoral: 0.344448776095062 ( T cell regulatory (Tregs)_CIBERSORT(-0.110496391820322), T cell CD4+ Th2_XCELL(-0.149953660915187), Endothelial cell_XCELL(0.246177160654492), Granulocyte-monocyte progenitor_XCELL(0.182970419270234), Hematopoietic stem cell_XCELL(0.175751248905845) ) dual: -0.267642474409508 ( Macrophage M0_CIBERSORT(-0.145920388902252), B cell memory_CIBERSORT(-0.115381366391603), Common lymphoid progenitor_XCELL(-0.141051380453734), Neutrophil_CIBERSORT(0.134710661338081) )	0.344448776095062	pro-tumoral	Cold	Cold	Convergent	Immune: Convergent; Phenotype: Divergent; Survival: Divergent	1	1	Unique	Unique	Unique in Both
LIHC-3113 / LIHC-2022	LIHC-3113.7.2.0.1.4.3.P.3.0.3.1.3	hsa-miR-128-3p	miRNA	LIHC-2022.7.2.0.1.7.3.N.0.9.3.3.3	DCK	Coding gene	LIHC	Nucleotide metabolism	Pyrimidine metabolism	Unrelated	miRNA expression	Stemness	Methylation	Stemness	0.324288838240388	8.43843111052744e-27	-0.375145632926551	3.62980850016875e-09	Divergent	Overexpression	0.0063	No data	No data	Meaningless	Meaningful Protective	NS	0.217	NS	0.0754	NS	NS	0.181	Protective	0.0476	NS	NS	0.374	Protective	0.0155	NS	NS	0.244	Protective	0.0226	NS		NS	Meaningful Low	NS	1.34393653679295	0.246340943308841	NS	2.74702479164497	0.097435581969493	NS	High	3.89305657491278	0.0484861053344752	NS	1.99762142635704	0.157546268322015	NS	NS	0.181702871960822	0.669913885203821	Low	3.84734562723082	0.0498247837612164	NS	NS	0.585160994796119	0.444296456289143	NS	2.86541577753546	0.090502320277932	NS	NS	Anti-tumoral: 0.143048351738779 ( T cell CD4+ Th1_XCELL(0.143048351738779) ) pro-tumoral: -0.518461943448728 ( Hematopoietic stem cell_XCELL(-0.185108915972665), Granulocyte-monocyte progenitor_XCELL(-0.165600393022231), Endothelial cell_XCELL(-0.156087480054365), Macrophage M2_CIBERSORT(-0.111219362682961), Cancer associated fibroblast_XCELL(-0.163567171790439), T cell CD4+ Th2_XCELL(0.263121380073933) ) dual: 0.033761835480248 ( Eosinophil_CIBERSORT(-0.112978294294158), T cell follicular helper_CIBERSORT(0.146740129774406) )	0.143048351738779	anti-tumoral	Anti-tumoral: 0 ( ) pro-tumoral: 0.463560131360876 ( T cell CD4+ Th2_XCELL(-0.346883957409113), Granulocyte-monocyte progenitor_XCELL(0.175469066137399), Cancer associated fibroblast_XCELL(0.186258486536647), Hematopoietic stem cell_XCELL(0.343326561192665), T cell regulatory (Tregs)_CIBERSORT(-0.127088542017765), Endothelial cell_XCELL(0.232478516921043) ) dual: -0.016602907185128 ( T cell follicular helper_CIBERSORT(-0.102429795696497), Mast cell activated_CIBERSORT(0.103523404903852), B cell naive_CIBERSORT(0.133931896775996), B cell plasma_CIBERSORT(-0.169419440959868), T cell CD4+ memory resting_CIBERSORT(0.141176877847767), Myeloid dendritic cell resting_CIBERSORT(-0.123385850056378) )	0.463560131360876	pro-tumoral	Cold	Cold	Convergent	Immune: Convergent; Phenotype: Divergent	1	1	Unique	Unique	Unique in Both
LIHC-3119 / LIHC-6505	LIHC-3119.4.9.0.1.4.3.P.3.0.3.1.3	hsa-miR-128-3p	miRNA	LIHC-6505.4.9.0.1.6.3.N.2.6.0.1.2	PLA2G5	Coding gene	LIHC	Lipid metabolism	Linoleic acid metabolism	Unrelated	miRNA expression	Stemness	Gene expression	Stemness	0.324288838240388	8.43843111052744e-27	-0.58480703300867	1.40240787691827e-51	Divergent	Overexpression	0.0063	Underexpression	4.8e-17	Meaningless	Meaningful Protective	NS	0.217	NS	0.0952	NS	NS	0.181	NS	0.242	NS	NS	0.374	Protective	0.000817	NS	NS	0.244	Protective	0.00756	NS		NS	Meaningless	NS	1.34393653679295	0.246340943308841	NS	0.579779763361267	0.446398659608169	NS	High	3.89305657491278	0.0484861053344752	NS	0.0321369668333699	0.857727379384572	NS	NS	0.181702871960822	0.669913885203821	NS	3.01358011784032	0.0825697362734684	NS	NS	0.585160994796119	0.444296456289143	NS	2.13730032988721	0.143754675045908	NS	NS	Anti-tumoral: 0.143048351738779 ( T cell CD4+ Th1_XCELL(0.143048351738779) ) pro-tumoral: -0.518461943448728 ( Hematopoietic stem cell_XCELL(-0.185108915972665), Granulocyte-monocyte progenitor_XCELL(-0.165600393022231), Endothelial cell_XCELL(-0.156087480054365), Macrophage M2_CIBERSORT(-0.111219362682961), Cancer associated fibroblast_XCELL(-0.163567171790439), T cell CD4+ Th2_XCELL(0.263121380073933) ) dual: 0.033761835480248 ( Eosinophil_CIBERSORT(-0.112978294294158), T cell follicular helper_CIBERSORT(0.146740129774406) )	0.143048351738779	anti-tumoral	Anti-tumoral: 0.514163768684283 ( T cell CD4+ Th1_XCELL(-0.364553012474285), T cell CD4+ memory activated_CIBERSORT(-0.131135510282984), NK cell activated_CIBERSORT(-0.12433429996703), Macrophage M1_CIBERSORT(0.105859054040016) ) pro-tumoral: -1.75393235339128 ( T cell regulatory (Tregs)_CIBERSORT(-0.115500893085214), Granulocyte-monocyte progenitor_XCELL(0.244185854006952), Endothelial cell_XCELL(0.483074270864181), Macrophage M2_CIBERSORT(0.155279962902201), Cancer associated fibroblast_XCELL(0.58273048011085), T cell CD4+ Th2_XCELL(-0.229958099257154), Hematopoietic stem cell_XCELL(0.634120777849462) ) dual: 0.36746643391058 ( T cell follicular helper_CIBERSORT(-0.23055873452499), NK cell resting_CIBERSORT(-0.125362386758764), T cell CD4+ memory resting_CIBERSORT(0.254321025059093), B cell naive_CIBERSORT(0.109176503366585), Class-switched memory B cell_XCELL(-0.21091002070942), B cell plasma_CIBERSORT(-0.164132820343084) )	0.514163768684283	anti-tumoral	Cold	Cold	Convergent	Immune: Convergent; Phenotype: Divergent	1	1	Unique	Unique	Unique in Both
LIHC-3119 / LIHC-1974	LIHC-3119.4.9.0.1.4.3.P.3.0.3.1.3	hsa-miR-128-3p	miRNA	LIHC-1974.4.9.0.1.7.3.N.0.0.2.2.3	CYP2C9	Coding gene	LIHC	Lipid metabolism	Linoleic acid metabolism	Unrelated	miRNA expression	Stemness	Methylation	Stemness	0.324288838240388	8.43843111052744e-27	-0.225695682260377	3.80150992594353e-07	Divergent	Overexpression	0.0063	No data	No data	Meaningless	Meaningless	NS	0.217	NS	0.186	NS	NS	0.181	NS	0.891	NS	NS	0.374	NS	0.801	NS	NS	0.244	NS	0.9	NS		NS	Meaningful High	NS	1.34393653679295	0.246340943308841	High	4.67607616860505	0.03058553401121	NS	High	3.89305657491278	0.0484861053344752	NS	1.97672316042554	0.159736041036515	NS	NS	0.181702871960822	0.669913885203821	NS	1.07263031290715	0.300352075374522	NS	NS	0.585160994796119	0.444296456289143	NS	2.62926723291545	0.104910120722102	NS	NS	Anti-tumoral: 0.143048351738779 ( T cell CD4+ Th1_XCELL(0.143048351738779) ) pro-tumoral: -0.518461943448728 ( Hematopoietic stem cell_XCELL(-0.185108915972665), Granulocyte-monocyte progenitor_XCELL(-0.165600393022231), Endothelial cell_XCELL(-0.156087480054365), Macrophage M2_CIBERSORT(-0.111219362682961), Cancer associated fibroblast_XCELL(-0.163567171790439), T cell CD4+ Th2_XCELL(0.263121380073933) ) dual: 0.033761835480248 ( Eosinophil_CIBERSORT(-0.112978294294158), T cell follicular helper_CIBERSORT(0.146740129774406) )	0.143048351738779	anti-tumoral	Anti-tumoral: 0 ( ) pro-tumoral: 0.325309778837168 ( Cancer associated fibroblast_XCELL(0.139842978712292), T cell regulatory (Tregs)_CIBERSORT(0.185466800124876) ) dual: 0.440272581845746 ( Macrophage M0_CIBERSORT(0.176144890006228), Common lymphoid progenitor_XCELL(0.146710425854669), B cell memory_CIBERSORT(0.240548213712609), Monocyte_CIBERSORT(-0.12313094772776) )	0.440272581845746	dual	Cold	Cold	Convergent	Immune: Convergent; Phenotype: Divergent	1	1	Unique	Unique	Unique in Both
LIHC-3122 / LIHC-6502	LIHC-3122.4.3.0.1.4.3.P.3.0.3.1.3	hsa-miR-128-3p	miRNA	LIHC-6502.4.3.0.1.6.3.N.2.6.0.1.2	PLA2G5	Coding gene	LIHC	Lipid metabolism	Ether lipid metabolism	Unrelated	miRNA expression	Stemness	Gene expression	Stemness	0.324288838240388	8.43843111052744e-27	-0.58480703300867	1.40240787691827e-51	Divergent	Overexpression	0.0063	Underexpression	4.8e-17	Meaningless	Meaningful Protective	NS	0.217	NS	0.0952	NS	NS	0.181	NS	0.242	NS	NS	0.374	Protective	0.000817	NS	NS	0.244	Protective	0.00756	NS		NS	Meaningless	NS	1.34393653679295	0.246340943308841	NS	0.579779763361267	0.446398659608169	NS	High	3.89305657491278	0.0484861053344752	NS	0.0321369668333699	0.857727379384572	NS	NS	0.181702871960822	0.669913885203821	NS	3.01358011784032	0.0825697362734684	NS	NS	0.585160994796119	0.444296456289143	NS	2.13730032988721	0.143754675045908	NS	NS	Anti-tumoral: 0.143048351738779 ( T cell CD4+ Th1_XCELL(0.143048351738779) ) pro-tumoral: -0.518461943448728 ( Hematopoietic stem cell_XCELL(-0.185108915972665), Granulocyte-monocyte progenitor_XCELL(-0.165600393022231), Endothelial cell_XCELL(-0.156087480054365), Macrophage M2_CIBERSORT(-0.111219362682961), Cancer associated fibroblast_XCELL(-0.163567171790439), T cell CD4+ Th2_XCELL(0.263121380073933) ) dual: 0.033761835480248 ( Eosinophil_CIBERSORT(-0.112978294294158), T cell follicular helper_CIBERSORT(0.146740129774406) )	0.143048351738779	anti-tumoral	Anti-tumoral: 0.514163768684283 ( T cell CD4+ Th1_XCELL(-0.364553012474285), T cell CD4+ memory activated_CIBERSORT(-0.131135510282984), NK cell activated_CIBERSORT(-0.12433429996703), Macrophage M1_CIBERSORT(0.105859054040016) ) pro-tumoral: -1.75393235339128 ( T cell regulatory (Tregs)_CIBERSORT(-0.115500893085214), Granulocyte-monocyte progenitor_XCELL(0.244185854006952), Endothelial cell_XCELL(0.483074270864181), Macrophage M2_CIBERSORT(0.155279962902201), Cancer associated fibroblast_XCELL(0.58273048011085), T cell CD4+ Th2_XCELL(-0.229958099257154), Hematopoietic stem cell_XCELL(0.634120777849462) ) dual: 0.36746643391058 ( T cell follicular helper_CIBERSORT(-0.23055873452499), NK cell resting_CIBERSORT(-0.125362386758764), T cell CD4+ memory resting_CIBERSORT(0.254321025059093), B cell naive_CIBERSORT(0.109176503366585), Class-switched memory B cell_XCELL(-0.21091002070942), B cell plasma_CIBERSORT(-0.164132820343084) )	0.514163768684283	anti-tumoral	Cold	Cold	Convergent	Immune: Convergent; Phenotype: Divergent	1	1	Unique	Unique	Unique in Both
LIHC-3123 / LIHC-6504	LIHC-3123.4.8.0.1.4.3.P.3.0.3.1.3	hsa-miR-128-3p	miRNA	LIHC-6504.4.8.0.1.6.3.N.2.6.0.1.2	PLA2G5	Coding gene	LIHC	Lipid metabolism	Glycerophospholipid metabolism	Unrelated	miRNA expression	Stemness	Gene expression	Stemness	0.324288838240388	8.43843111052744e-27	-0.58480703300867	1.40240787691827e-51	Divergent	Overexpression	0.0063	Underexpression	4.8e-17	Meaningless	Meaningful Protective	NS	0.217	NS	0.0952	NS	NS	0.181	NS	0.242	NS	NS	0.374	Protective	0.000817	NS	NS	0.244	Protective	0.00756	NS		NS	Meaningless	NS	1.34393653679295	0.246340943308841	NS	0.579779763361267	0.446398659608169	NS	High	3.89305657491278	0.0484861053344752	NS	0.0321369668333699	0.857727379384572	NS	NS	0.181702871960822	0.669913885203821	NS	3.01358011784032	0.0825697362734684	NS	NS	0.585160994796119	0.444296456289143	NS	2.13730032988721	0.143754675045908	NS	NS	Anti-tumoral: 0.143048351738779 ( T cell CD4+ Th1_XCELL(0.143048351738779) ) pro-tumoral: -0.518461943448728 ( Hematopoietic stem cell_XCELL(-0.185108915972665), Granulocyte-monocyte progenitor_XCELL(-0.165600393022231), Endothelial cell_XCELL(-0.156087480054365), Macrophage M2_CIBERSORT(-0.111219362682961), Cancer associated fibroblast_XCELL(-0.163567171790439), T cell CD4+ Th2_XCELL(0.263121380073933) ) dual: 0.033761835480248 ( Eosinophil_CIBERSORT(-0.112978294294158), T cell follicular helper_CIBERSORT(0.146740129774406) )	0.143048351738779	anti-tumoral	Anti-tumoral: 0.514163768684283 ( T cell CD4+ Th1_XCELL(-0.364553012474285), T cell CD4+ memory activated_CIBERSORT(-0.131135510282984), NK cell activated_CIBERSORT(-0.12433429996703), Macrophage M1_CIBERSORT(0.105859054040016) ) pro-tumoral: -1.75393235339128 ( T cell regulatory (Tregs)_CIBERSORT(-0.115500893085214), Granulocyte-monocyte progenitor_XCELL(0.244185854006952), Endothelial cell_XCELL(0.483074270864181), Macrophage M2_CIBERSORT(0.155279962902201), Cancer associated fibroblast_XCELL(0.58273048011085), T cell CD4+ Th2_XCELL(-0.229958099257154), Hematopoietic stem cell_XCELL(0.634120777849462) ) dual: 0.36746643391058 ( T cell follicular helper_CIBERSORT(-0.23055873452499), NK cell resting_CIBERSORT(-0.125362386758764), T cell CD4+ memory resting_CIBERSORT(0.254321025059093), B cell naive_CIBERSORT(0.109176503366585), Class-switched memory B cell_XCELL(-0.21091002070942), B cell plasma_CIBERSORT(-0.164132820343084) )	0.514163768684283	anti-tumoral	Cold	Cold	Convergent	Immune: Convergent; Phenotype: Divergent	1	1	Unique	Unique	Unique in Both
LIHC-3125 / LIHC-6501	LIHC-3125.4.14.0.1.4.3.P.3.0.3.1.3	hsa-miR-128-3p	miRNA	LIHC-6501.4.14.0.1.6.3.N.2.6.0.1.2	PLA2G5	Coding gene	LIHC	Lipid metabolism	alpha-Linolenic acid metabolism	Unrelated	miRNA expression	Stemness	Gene expression	Stemness	0.324288838240388	8.43843111052744e-27	-0.58480703300867	1.40240787691827e-51	Divergent	Overexpression	0.0063	Underexpression	4.8e-17	Meaningless	Meaningful Protective	NS	0.217	NS	0.0952	NS	NS	0.181	NS	0.242	NS	NS	0.374	Protective	0.000817	NS	NS	0.244	Protective	0.00756	NS		NS	Meaningless	NS	1.34393653679295	0.246340943308841	NS	0.579779763361267	0.446398659608169	NS	High	3.89305657491278	0.0484861053344752	NS	0.0321369668333699	0.857727379384572	NS	NS	0.181702871960822	0.669913885203821	NS	3.01358011784032	0.0825697362734684	NS	NS	0.585160994796119	0.444296456289143	NS	2.13730032988721	0.143754675045908	NS	NS	Anti-tumoral: 0.143048351738779 ( T cell CD4+ Th1_XCELL(0.143048351738779) ) pro-tumoral: -0.518461943448728 ( Hematopoietic stem cell_XCELL(-0.185108915972665), Granulocyte-monocyte progenitor_XCELL(-0.165600393022231), Endothelial cell_XCELL(-0.156087480054365), Macrophage M2_CIBERSORT(-0.111219362682961), Cancer associated fibroblast_XCELL(-0.163567171790439), T cell CD4+ Th2_XCELL(0.263121380073933) ) dual: 0.033761835480248 ( Eosinophil_CIBERSORT(-0.112978294294158), T cell follicular helper_CIBERSORT(0.146740129774406) )	0.143048351738779	anti-tumoral	Anti-tumoral: 0.514163768684283 ( T cell CD4+ Th1_XCELL(-0.364553012474285), T cell CD4+ memory activated_CIBERSORT(-0.131135510282984), NK cell activated_CIBERSORT(-0.12433429996703), Macrophage M1_CIBERSORT(0.105859054040016) ) pro-tumoral: -1.75393235339128 ( T cell regulatory (Tregs)_CIBERSORT(-0.115500893085214), Granulocyte-monocyte progenitor_XCELL(0.244185854006952), Endothelial cell_XCELL(0.483074270864181), Macrophage M2_CIBERSORT(0.155279962902201), Cancer associated fibroblast_XCELL(0.58273048011085), T cell CD4+ Th2_XCELL(-0.229958099257154), Hematopoietic stem cell_XCELL(0.634120777849462) ) dual: 0.36746643391058 ( T cell follicular helper_CIBERSORT(-0.23055873452499), NK cell resting_CIBERSORT(-0.125362386758764), T cell CD4+ memory resting_CIBERSORT(0.254321025059093), B cell naive_CIBERSORT(0.109176503366585), Class-switched memory B cell_XCELL(-0.21091002070942), B cell plasma_CIBERSORT(-0.164132820343084) )	0.514163768684283	anti-tumoral	Cold	Cold	Convergent	Immune: Convergent; Phenotype: Divergent	1	1	Unique	Unique	Unique in Both
LIHC-3127 / LIHC-1764	LIHC-3127.2.6.0.1.4.3.P.3.0.3.1.3	hsa-miR-128-3p	miRNA	LIHC-1764.2.6.0.1.7.3.N.0.11.2.1.1	B4GALT1	Coding gene	LIHC	Carbohydrate metabolism	Galactose metabolism	Unrelated	miRNA expression	Stemness	Methylation	Stemness	0.324288838240388	8.43843111052744e-27	-0.158889349196544	8.51706068677744e-08	Divergent	Overexpression	0.0063	No data	No data	Meaningless	Protective	NS	0.217	Protective	0.0424	NS	NS	0.181	Protective	0.016	NS	NS	0.374	Protective	0.0161	NS	NS	0.244	Protective	0.0144	NS		NS	Meaningful Low	NS	1.34393653679295	0.246340943308841	Low	5.01806614372767	0.0250841688385511	NS	High	3.89305657491278	0.0484861053344752	NS	3.39553738922061	0.0653730579326602	NS	NS	0.181702871960822	0.669913885203821	NS	2.75617599347524	0.0968795575194898	NS	NS	0.585160994796119	0.444296456289143	NS	1.81158538017956	0.178318165595739	NS	NS	Anti-tumoral: 0.143048351738779 ( T cell CD4+ Th1_XCELL(0.143048351738779) ) pro-tumoral: -0.518461943448728 ( Hematopoietic stem cell_XCELL(-0.185108915972665), Granulocyte-monocyte progenitor_XCELL(-0.165600393022231), Endothelial cell_XCELL(-0.156087480054365), Macrophage M2_CIBERSORT(-0.111219362682961), Cancer associated fibroblast_XCELL(-0.163567171790439), T cell CD4+ Th2_XCELL(0.263121380073933) ) dual: 0.033761835480248 ( Eosinophil_CIBERSORT(-0.112978294294158), T cell follicular helper_CIBERSORT(0.146740129774406) )	0.143048351738779	anti-tumoral	Anti-tumoral: 0.115350084271434 ( NK cell activated_CIBERSORT(0.115350084271434) ) pro-tumoral: -0.189352681724026 ( Endothelial cell_XCELL(0.139029637021082), Hematopoietic stem cell_XCELL(0.161614499166512), Cancer associated fibroblast_XCELL(-0.156148768669087), T cell regulatory (Tregs)_CIBERSORT(-0.161764624954416), T cell CD4+ Th2_XCELL(-0.172083424288117) ) dual: 0.03917153464305 ( T cell CD4+ naive_CIBERSORT(0.104375909107501), Macrophage M0_CIBERSORT(-0.194953548024145), Monocyte_CIBERSORT(0.12625371918652), Common lymphoid progenitor_XCELL(-0.148351168044223), Mast cell activated_CIBERSORT(0.151846622417397) )	0.115350084271434	anti-tumoral	Cold	Cold	Convergent	Immune: Convergent; Phenotype: Divergent	1	1	Unique	Unique	Unique in Both
LIHC-3129 / LIHC-6503	LIHC-3129.4.1.0.1.4.3.P.3.0.3.1.3	hsa-miR-128-3p	miRNA	LIHC-6503.4.1.0.1.6.3.N.2.6.0.1.2	PLA2G5	Coding gene	LIHC	Lipid metabolism	Arachidonic acid metabolism	Unrelated	miRNA expression	Stemness	Gene expression	Stemness	0.324288838240388	8.43843111052744e-27	-0.58480703300867	1.40240787691827e-51	Divergent	Overexpression	0.0063	Underexpression	4.8e-17	Meaningless	Meaningful Protective	NS	0.217	NS	0.0952	NS	NS	0.181	NS	0.242	NS	NS	0.374	Protective	0.000817	NS	NS	0.244	Protective	0.00756	NS		NS	Meaningless	NS	1.34393653679295	0.246340943308841	NS	0.579779763361267	0.446398659608169	NS	High	3.89305657491278	0.0484861053344752	NS	0.0321369668333699	0.857727379384572	NS	NS	0.181702871960822	0.669913885203821	NS	3.01358011784032	0.0825697362734684	NS	NS	0.585160994796119	0.444296456289143	NS	2.13730032988721	0.143754675045908	NS	NS	Anti-tumoral: 0.143048351738779 ( T cell CD4+ Th1_XCELL(0.143048351738779) ) pro-tumoral: -0.518461943448728 ( Hematopoietic stem cell_XCELL(-0.185108915972665), Granulocyte-monocyte progenitor_XCELL(-0.165600393022231), Endothelial cell_XCELL(-0.156087480054365), Macrophage M2_CIBERSORT(-0.111219362682961), Cancer associated fibroblast_XCELL(-0.163567171790439), T cell CD4+ Th2_XCELL(0.263121380073933) ) dual: 0.033761835480248 ( Eosinophil_CIBERSORT(-0.112978294294158), T cell follicular helper_CIBERSORT(0.146740129774406) )	0.143048351738779	anti-tumoral	Anti-tumoral: 0.514163768684283 ( T cell CD4+ Th1_XCELL(-0.364553012474285), T cell CD4+ memory activated_CIBERSORT(-0.131135510282984), NK cell activated_CIBERSORT(-0.12433429996703), Macrophage M1_CIBERSORT(0.105859054040016) ) pro-tumoral: -1.75393235339128 ( T cell regulatory (Tregs)_CIBERSORT(-0.115500893085214), Granulocyte-monocyte progenitor_XCELL(0.244185854006952), Endothelial cell_XCELL(0.483074270864181), Macrophage M2_CIBERSORT(0.155279962902201), Cancer associated fibroblast_XCELL(0.58273048011085), T cell CD4+ Th2_XCELL(-0.229958099257154), Hematopoietic stem cell_XCELL(0.634120777849462) ) dual: 0.36746643391058 ( T cell follicular helper_CIBERSORT(-0.23055873452499), NK cell resting_CIBERSORT(-0.125362386758764), T cell CD4+ memory resting_CIBERSORT(0.254321025059093), B cell naive_CIBERSORT(0.109176503366585), Class-switched memory B cell_XCELL(-0.21091002070942), B cell plasma_CIBERSORT(-0.164132820343084) )	0.514163768684283	anti-tumoral	Cold	Cold	Convergent	Immune: Convergent; Phenotype: Divergent	1	1	Unique	Unique	Unique in Both
LIHC-3129 / LIHC-1975	LIHC-3129.4.1.0.1.4.3.P.3.0.3.1.3	hsa-miR-128-3p	miRNA	LIHC-1975.4.1.0.1.7.3.N.0.0.2.2.3	CYP2C9	Coding gene	LIHC	Lipid metabolism	Arachidonic acid metabolism	Unrelated	miRNA expression	Stemness	Methylation	Stemness	0.324288838240388	8.43843111052744e-27	-0.225695682260377	3.80150992594353e-07	Divergent	Overexpression	0.0063	No data	No data	Meaningless	Meaningless	NS	0.217	NS	0.186	NS	NS	0.181	NS	0.891	NS	NS	0.374	NS	0.801	NS	NS	0.244	NS	0.9	NS		NS	Meaningful High	NS	1.34393653679295	0.246340943308841	High	4.67607616860505	0.03058553401121	NS	High	3.89305657491278	0.0484861053344752	NS	1.97672316042554	0.159736041036515	NS	NS	0.181702871960822	0.669913885203821	NS	1.07263031290715	0.300352075374522	NS	NS	0.585160994796119	0.444296456289143	NS	2.62926723291545	0.104910120722102	NS	NS	Anti-tumoral: 0.143048351738779 ( T cell CD4+ Th1_XCELL(0.143048351738779) ) pro-tumoral: -0.518461943448728 ( Hematopoietic stem cell_XCELL(-0.185108915972665), Granulocyte-monocyte progenitor_XCELL(-0.165600393022231), Endothelial cell_XCELL(-0.156087480054365), Macrophage M2_CIBERSORT(-0.111219362682961), Cancer associated fibroblast_XCELL(-0.163567171790439), T cell CD4+ Th2_XCELL(0.263121380073933) ) dual: 0.033761835480248 ( Eosinophil_CIBERSORT(-0.112978294294158), T cell follicular helper_CIBERSORT(0.146740129774406) )	0.143048351738779	anti-tumoral	Anti-tumoral: 0 ( ) pro-tumoral: 0.325309778837168 ( Cancer associated fibroblast_XCELL(0.139842978712292), T cell regulatory (Tregs)_CIBERSORT(0.185466800124876) ) dual: 0.440272581845746 ( Macrophage M0_CIBERSORT(0.176144890006228), Common lymphoid progenitor_XCELL(0.146710425854669), B cell memory_CIBERSORT(0.240548213712609), Monocyte_CIBERSORT(-0.12313094772776) )	0.440272581845746	dual	Cold	Cold	Convergent	Immune: Convergent; Phenotype: Divergent	1	1	Unique	Unique	Unique in Both
LIHC-3130 / LIHC-1316	LIHC-3130.1.13.0.1.4.3.P.3.0.3.1.3	hsa-miR-128-3p	miRNA	LIHC-1316.1.13.0.1.7.3.N.0.6.6.3.1	ACADM	Coding gene	LIHC	Amino acid metabolism	Valine, leucine and isoleucine degradation	Unrelated	miRNA expression	Stemness	Methylation	Stemness	0.324288838240388	8.43843111052744e-27	-0.198723032430961	0.00160782414303653	Divergent	Overexpression	0.0063	No data	No data	Meaningless	Meaningful Protective	NS	0.217	NS	0.446	NS	NS	0.181	NS	0.151	NS	NS	0.374	Protective	0.00505	NS	NS	0.244	Protective	0.0256	NS		NS	Meaningful Low	NS	1.34393653679295	0.246340943308841	NS	2.30414890341632	0.129028938705911	NS	High	3.89305657491278	0.0484861053344752	NS	2.93128556962342	0.0868782866025548	NS	NS	0.181702871960822	0.669913885203821	Low	4.15435270337516	0.0415276435571953	NS	NS	0.585160994796119	0.444296456289143	Low	4.68236698233032	0.0304737318210674	NS	NS	Anti-tumoral: 0.143048351738779 ( T cell CD4+ Th1_XCELL(0.143048351738779) ) pro-tumoral: -0.518461943448728 ( Hematopoietic stem cell_XCELL(-0.185108915972665), Granulocyte-monocyte progenitor_XCELL(-0.165600393022231), Endothelial cell_XCELL(-0.156087480054365), Macrophage M2_CIBERSORT(-0.111219362682961), Cancer associated fibroblast_XCELL(-0.163567171790439), T cell CD4+ Th2_XCELL(0.263121380073933) ) dual: 0.033761835480248 ( Eosinophil_CIBERSORT(-0.112978294294158), T cell follicular helper_CIBERSORT(0.146740129774406) )	0.143048351738779	anti-tumoral	Anti-tumoral: 0.216155262797839 ( T cell CD8+_CIBERSORT(0.216155262797839) ) pro-tumoral: 0.43684460969163 ( Hematopoietic stem cell_XCELL(0.132849908130215), Endothelial cell_XCELL(0.146684634564256), Cancer associated fibroblast_XCELL(0.157310066997159) ) dual: -0.355104431031084 ( T cell CD4+ memory resting_CIBERSORT(0.126198641505717), T cell CD4+ naive_CIBERSORT(-0.140204948201064), Class-switched memory B cell_XCELL(0.145697668406566), Mast cell activated_CIBERSORT(-0.109201273809284), Eosinophil_CIBERSORT(-0.173866836731946), NK cell resting_CIBERSORT(-0.203727682201073) )	0.43684460969163	pro-tumoral	Cold	Hot	Divergent	Only Divergent	1	1	Unique	Unique	Unique in Both
LIHC-3138 / LIHC-6917	LIHC-3138.4.11.0.1.4.3.P.3.0.3.1.3	hsa-miR-128-3p	miRNA	LIHC-6917.4.11.0.1.6.3.N.3.6.3.2.3	UGCG	Coding gene	LIHC	Lipid metabolism	Sphingolipid metabolism	Unrelated	miRNA expression	Stemness	Gene expression	Stemness	0.324288838240388	8.43843111052744e-27	-0.153763059110727	0.0429994847373339	Divergent	Overexpression	0.0063	Overexpression	1.2e-05	Meaningless	Meaningful Risky	NS	0.217	NS	0.0932	NS	NS	0.181	NS	0.0729	NS	NS	0.374	Risky	0.0467	NS	NS	0.244	Risky	0.00174	NS		NS	Meaningful High	NS	1.34393653679295	0.246340943308841	NS	2.38908414189025	0.122185193314596	NS	High	3.89305657491278	0.0484861053344752	NS	3.02048326418139	0.0822189621630192	NS	NS	0.181702871960822	0.669913885203821	NS	2.82650592932256	0.0927198874989021	NS	NS	0.585160994796119	0.444296456289143	High	6.82680560544496	0.00897997265559547	NS	NS	Anti-tumoral: 0.143048351738779 ( T cell CD4+ Th1_XCELL(0.143048351738779) ) pro-tumoral: -0.518461943448728 ( Hematopoietic stem cell_XCELL(-0.185108915972665), Granulocyte-monocyte progenitor_XCELL(-0.165600393022231), Endothelial cell_XCELL(-0.156087480054365), Macrophage M2_CIBERSORT(-0.111219362682961), Cancer associated fibroblast_XCELL(-0.163567171790439), T cell CD4+ Th2_XCELL(0.263121380073933) ) dual: 0.033761835480248 ( Eosinophil_CIBERSORT(-0.112978294294158), T cell follicular helper_CIBERSORT(0.146740129774406) )	0.143048351738779	anti-tumoral	Anti-tumoral: -0.480571472956646 ( T cell CD4+ Th1_XCELL(-0.330451011422569), NK cell activated_CIBERSORT(-0.150120461534077) ) pro-tumoral: 0.261216468934178 ( T cell CD4+ Th2_XCELL(0.153478877397489), Endothelial cell_XCELL(-0.193965337701247), Cancer associated fibroblast_XCELL(0.172355391426817), T cell regulatory (Tregs)_CIBERSORT(0.129347537811119) ) dual: 0.545283493946202 ( T cell CD4+ memory resting_CIBERSORT(0.168540562812563), T cell CD4+ naive_CIBERSORT(-0.139752062049649), NK cell resting_CIBERSORT(-0.104974367988277), Monocyte_CIBERSORT(-0.172329536259047), Class-switched memory B cell_XCELL(0.146390020207313), Common lymphoid progenitor_XCELL(0.265820885180506), Macrophage M0_CIBERSORT(0.113131474545087), Neutrophil_CIBERSORT(0.268456517497706) )	0.545283493946202	dual	Cold	Cold	Convergent	Immune: Convergent; Phenotype: Divergent	1	1	Unique	Unique	Unique in Both
LIHC-3202 / LIHC-6269	LIHC-3202.7.2.0.1.4.1.P.1.3.0.2.3	hsa-miR-1295a	miRNA	LIHC-6269.7.2.0.1.6.3.N.1.3.3.3.3	NT5C1A	Coding gene	LIHC	Nucleotide metabolism	Pyrimidine metabolism	Unrelated	miRNA expression	Tumor mutational burden	Gene expression	Stemness	0.239390689922432	0.000465357508910931	-0.273870494681925	2.02317036697677e-12	NS	Unchanged	0.099	Unchanged	0.63	Meaningful Risky	Meaningful Protective	NS	0.271	NS	0.205	NS	Risky	0.0445	NS	0.0623	NS	NS	0.288	Protective	0.021	NS	NS	0.058	NS	0.204	NS		NS	Meaningful Low	NS	1.42070959732533	0.233286642157312	NS	2.54339689988477	0.110756275575984	NS	NS	0.973409510722596	0.323831326297593	NS	3.60811542565138	0.0574982419021846	NS	NS	0.0411416725005019	0.839264703223931	Low	6.18367276314037	0.0128934375056469	NS	NS	0.0126798592814781	0.910343814988879	NS	2.45545223747797	0.117117433500276	NS	NS	Anti-tumoral: 0 ( ) pro-tumoral: -0.002878594034705 ( Hematopoietic stem cell_XCELL(-0.137315899725773), T cell CD4+ Th2_XCELL(0.134437305691068) ) dual: 0 ( )	0	dual	Anti-tumoral: -0.200515311545476 ( T cell CD4+ Th1_XCELL(-0.200515311545476) ) pro-tumoral: 0.497653959124572 ( Endothelial cell_XCELL(0.134168664507017), T cell CD4+ Th2_XCELL(-0.117660732996991), Hematopoietic stem cell_XCELL(0.218367657669478), Cancer associated fibroblast_XCELL(0.262778369945068) ) dual: 0.377637105751583 ( B cell memory_CIBERSORT(0.116236084101851), T cell CD4+ memory resting_CIBERSORT(0.133003049512345), Neutrophil_CIBERSORT(0.128397972137387) )	0.497653959124572	pro-tumoral	Cold	Cold	Convergent	Only Convergent	1	1	Unique	Unique	Unique in Both
LIHC-3204 / LIHC-6268	LIHC-3204.5.4.0.1.4.1.P.1.3.0.2.3	hsa-miR-1295a	miRNA	LIHC-6268.5.4.0.1.6.3.N.1.3.3.3.3	NT5C1A	Coding gene	LIHC	Metabolism of cofactors and vitamins	Nicotinate and nicotinamide metabolism	Unrelated	miRNA expression	Tumor mutational burden	Gene expression	Stemness	0.239390689922432	0.000465357508910931	-0.273870494681925	2.02317036697677e-12	NS	Unchanged	0.099	Unchanged	0.63	Meaningful Risky	Meaningful Protective	NS	0.271	NS	0.205	NS	Risky	0.0445	NS	0.0623	NS	NS	0.288	Protective	0.021	NS	NS	0.058	NS	0.204	NS		NS	Meaningful Low	NS	1.42070959732533	0.233286642157312	NS	2.54339689988477	0.110756275575984	NS	NS	0.973409510722596	0.323831326297593	NS	3.60811542565138	0.0574982419021846	NS	NS	0.0411416725005019	0.839264703223931	Low	6.18367276314037	0.0128934375056469	NS	NS	0.0126798592814781	0.910343814988879	NS	2.45545223747797	0.117117433500276	NS	NS	Anti-tumoral: 0 ( ) pro-tumoral: -0.002878594034705 ( Hematopoietic stem cell_XCELL(-0.137315899725773), T cell CD4+ Th2_XCELL(0.134437305691068) ) dual: 0 ( )	0	dual	Anti-tumoral: -0.200515311545476 ( T cell CD4+ Th1_XCELL(-0.200515311545476) ) pro-tumoral: 0.497653959124572 ( Endothelial cell_XCELL(0.134168664507017), T cell CD4+ Th2_XCELL(-0.117660732996991), Hematopoietic stem cell_XCELL(0.218367657669478), Cancer associated fibroblast_XCELL(0.262778369945068) ) dual: 0.377637105751583 ( B cell memory_CIBERSORT(0.116236084101851), T cell CD4+ memory resting_CIBERSORT(0.133003049512345), Neutrophil_CIBERSORT(0.128397972137387) )	0.497653959124572	pro-tumoral	Cold	Cold	Convergent	Only Convergent	1	1	Unique	Unique	Unique in Both
LIHC-3205 / LIHC-6267	LIHC-3205.7.1.0.1.4.1.P.1.3.0.2.3	hsa-miR-1295a	miRNA	LIHC-6267.7.1.0.1.6.3.N.1.3.3.3.3	NT5C1A	Coding gene	LIHC	Nucleotide metabolism	Purine metabolism	Unrelated	miRNA expression	Tumor mutational burden	Gene expression	Stemness	0.239390689922432	0.000465357508910931	-0.273870494681925	2.02317036697677e-12	NS	Unchanged	0.099	Unchanged	0.63	Meaningful Risky	Meaningful Protective	NS	0.271	NS	0.205	NS	Risky	0.0445	NS	0.0623	NS	NS	0.288	Protective	0.021	NS	NS	0.058	NS	0.204	NS		NS	Meaningful Low	NS	1.42070959732533	0.233286642157312	NS	2.54339689988477	0.110756275575984	NS	NS	0.973409510722596	0.323831326297593	NS	3.60811542565138	0.0574982419021846	NS	NS	0.0411416725005019	0.839264703223931	Low	6.18367276314037	0.0128934375056469	NS	NS	0.0126798592814781	0.910343814988879	NS	2.45545223747797	0.117117433500276	NS	NS	Anti-tumoral: 0 ( ) pro-tumoral: -0.002878594034705 ( Hematopoietic stem cell_XCELL(-0.137315899725773), T cell CD4+ Th2_XCELL(0.134437305691068) ) dual: 0 ( )	0	dual	Anti-tumoral: -0.200515311545476 ( T cell CD4+ Th1_XCELL(-0.200515311545476) ) pro-tumoral: 0.497653959124572 ( Endothelial cell_XCELL(0.134168664507017), T cell CD4+ Th2_XCELL(-0.117660732996991), Hematopoietic stem cell_XCELL(0.218367657669478), Cancer associated fibroblast_XCELL(0.262778369945068) ) dual: 0.377637105751583 ( B cell memory_CIBERSORT(0.116236084101851), T cell CD4+ memory resting_CIBERSORT(0.133003049512345), Neutrophil_CIBERSORT(0.128397972137387) )	0.497653959124572	pro-tumoral	Cold	Cold	Convergent	Only Convergent	1	1	Unique	Unique	Unique in Both
LIHC-3206 / LIHC-2133	LIHC-3206.5.3.0.1.4.3.P.3.5.0.2.3	hsa-miR-1301-3p	miRNA	LIHC-2133.5.3.0.1.3.3.N.0.6.6.3.1	DLST	Coding gene	LIHC	Metabolism of cofactors and vitamins	Lipoic acid metabolism	Unrelated	miRNA expression	Stemness	CNV	Stemness	0.163329927682192	0.0171005094534308	-0.205557658603142	0.00279671962394276	Divergent	Overexpression	5.9e-11	No data	No data	Meaningful Risky	Meaningful Protective	Risky	0.00743	NS	0.311	NS	Risky	0.0178	NS	0.624	NS	NS	0.578	Protective	0.00662	NS	NS	0.159	Protective	0.0386	NS		NS	Meaningful Deleted	NS	0.426951939141734	0.513488387976487	NS	3.7402568769646	0.154103867677113	NS	NS	1.26355309362498	0.260979608470739	NS	1.99093382070292	0.369550857135184	NS	NS	0.0210314426943968	0.884693332576905	Deleted	11.964426034627	0.00252323614369099	NS	NS	0.386531471579266	0.534128265590166	Deleted	9.27075692442859	0.0097024343386205	NS	NS	Anti-tumoral: 0 ( ) pro-tumoral: -0.10531653601106 ( Endothelial cell_XCELL(-0.238749816369387), T cell regulatory (Tregs)_CIBERSORT(0.223468230025487), T cell CD4+ Th2_XCELL(0.321529636577909), Granulocyte-monocyte progenitor_XCELL(-0.203639716905756), Hematopoietic stem cell_XCELL(-0.207924869339313) ) dual: 0.50441236568593 ( B cell naive_CIBERSORT(-0.111244343236072), Class-switched memory B cell_XCELL(0.120366437256064), T cell follicular helper_CIBERSORT(0.118409403647786), B cell memory_CIBERSORT(0.226686148844267), Monocyte_CIBERSORT(-0.178528572738241), Macrophage M0_CIBERSORT(0.188581191568707), NK cell resting_CIBERSORT(-0.125062023905897), Common lymphoid progenitor_XCELL(0.265204124249316) )	0.50441236568593	dual	Anti-tumoral: 0.137367497074396 ( Macrophage M1_CIBERSORT(0.137367497074396) ) pro-tumoral: 0.305889305934801 ( Granulocyte-monocyte progenitor_XCELL(0.201420954708962), T cell CD4+ Th2_XCELL(-0.197340723565981), Endothelial cell_XCELL(0.229102712504694), T cell regulatory (Tregs)_CIBERSORT(-0.148108086646653), Hematopoietic stem cell_XCELL(0.220814448933779) ) dual: -0.444792207405227 ( Macrophage M0_CIBERSORT(-0.11962406947009), T cell CD4+ memory resting_CIBERSORT(0.126918103669566), B cell memory_CIBERSORT(-0.105938921606655), B cell plasma_CIBERSORT(-0.151413934751035), Common lymphoid progenitor_XCELL(-0.194733385247013) )	0.305889305934801	pro-tumoral	Cold	Cold	Convergent	Immune: Convergent; Phenotype: Divergent	1	1	Unique	Unique	Unique in Both
LIHC-3207 / LIHC-6087	LIHC-3207.2.8.0.1.4.3.P.3.5.0.2.3	hsa-miR-1301-3p	miRNA	LIHC-6087.2.8.0.1.7.3.N.0.11.8.3.3	MDH2	Coding gene	LIHC	Carbohydrate metabolism	Glyoxylate and dicarboxylate metabolism	Unrelated	miRNA expression	Stemness	Methylation	Stemness	0.163329927682192	0.0171005094534308	-0.302423725359516	0.0252936141810255	Divergent	Overexpression	5.9e-11	No data	No data	Meaningful Risky	Protective	Risky	0.00743	Protective	0.0121	Divergent	Risky	0.0178	Protective	0.0119	Divergent	NS	0.578	Protective	0.000124	NS	NS	0.159	Protective	0.000667	NS	OS / DSS	Divergent	Meaningful Low	NS	0.426951939141734	0.513488387976487	Low	5.23539593171367	0.0221317704975827	NS	NS	1.26355309362498	0.260979608470739	NS	3.1204594378052	0.0773149817114327	NS	NS	0.0210314426943968	0.884693332576905	Low	10.029011026087	0.00154093750471396	NS	NS	0.386531471579266	0.534128265590166	Low	6.05163723265064	0.0138934086188451	NS	NS	Anti-tumoral: 0 ( ) pro-tumoral: -0.10531653601106 ( Endothelial cell_XCELL(-0.238749816369387), T cell regulatory (Tregs)_CIBERSORT(0.223468230025487), T cell CD4+ Th2_XCELL(0.321529636577909), Granulocyte-monocyte progenitor_XCELL(-0.203639716905756), Hematopoietic stem cell_XCELL(-0.207924869339313) ) dual: 0.50441236568593 ( B cell naive_CIBERSORT(-0.111244343236072), Class-switched memory B cell_XCELL(0.120366437256064), T cell follicular helper_CIBERSORT(0.118409403647786), B cell memory_CIBERSORT(0.226686148844267), Monocyte_CIBERSORT(-0.178528572738241), Macrophage M0_CIBERSORT(0.188581191568707), NK cell resting_CIBERSORT(-0.125062023905897), Common lymphoid progenitor_XCELL(0.265204124249316) )	0.50441236568593	dual	Anti-tumoral: 0 ( ) pro-tumoral: 0.377147280993575 ( Endothelial cell_XCELL(0.123644408980978), Hematopoietic stem cell_XCELL(0.276428925053071), T cell CD4+ Th2_XCELL(-0.155600571251345), Granulocyte-monocyte progenitor_XCELL(0.132674518210871) ) dual: -0.234739059565942 ( Common lymphoid progenitor_XCELL(-0.117232292702684), Macrophage M0_CIBERSORT(-0.117506766863258) )	0.377147280993575	pro-tumoral	Cold	Cold	Convergent	Immune: Convergent; Phenotype: Divergent; Cox: Divergent	1	1	Unique	Unique	Unique in Both
LIHC-3209 / LIHC-6688	LIHC-3209.6.4.0.1.4.3.P.3.5.0.2.3	hsa-miR-1301-3p	miRNA	LIHC-6688.6.4.0.1.7.3.N.0.0.6.3.2	SEPHS2	Coding gene	LIHC	Metabolism of other amino acids	Selenocompound metabolism	Unrelated	miRNA expression	Stemness	Methylation	Stemness	0.163329927682192	0.0171005094534308	-0.330138723201431	1.55993817209345e-06	Divergent	Overexpression	5.9e-11	No data	No data	Meaningful Risky	Meaningless	Risky	0.00743	NS	0.0553	NS	Risky	0.0178	NS	0.826	NS	NS	0.578	NS	0.0538	NS	NS	0.159	NS	0.146	NS		NS	Meaningful Low	NS	0.426951939141734	0.513488387976487	NS	0.030491423839303	0.861379853630222	NS	NS	1.26355309362498	0.260979608470739	NS	0.0366134107047054	0.848254280450514	NS	NS	0.0210314426943968	0.884693332576905	Low	7.22869465735435	0.00717473570217442	NS	NS	0.386531471579266	0.534128265590166	Low	7.00425083415299	0.00813163957601226	NS	NS	Anti-tumoral: 0 ( ) pro-tumoral: -0.10531653601106 ( Endothelial cell_XCELL(-0.238749816369387), T cell regulatory (Tregs)_CIBERSORT(0.223468230025487), T cell CD4+ Th2_XCELL(0.321529636577909), Granulocyte-monocyte progenitor_XCELL(-0.203639716905756), Hematopoietic stem cell_XCELL(-0.207924869339313) ) dual: 0.50441236568593 ( B cell naive_CIBERSORT(-0.111244343236072), Class-switched memory B cell_XCELL(0.120366437256064), T cell follicular helper_CIBERSORT(0.118409403647786), B cell memory_CIBERSORT(0.226686148844267), Monocyte_CIBERSORT(-0.178528572738241), Macrophage M0_CIBERSORT(0.188581191568707), NK cell resting_CIBERSORT(-0.125062023905897), Common lymphoid progenitor_XCELL(0.265204124249316) )	0.50441236568593	dual	Anti-tumoral: -0.053596917744322 ( Myeloid dendritic cell activated_CIBERSORT(-0.13645670807164), T cell CD8+_CIBERSORT(0.21326841479005), T cell CD4+ Th1_XCELL(-0.130408624462732) ) pro-tumoral: 1.0144986696693 ( Endothelial cell_XCELL(0.199409228740858), T cell regulatory (Tregs)_CIBERSORT(0.120559169335863), Granulocyte-monocyte progenitor_XCELL(0.112007510886833), Cancer associated fibroblast_XCELL(0.324508034485263), Hematopoietic stem cell_XCELL(0.25801472622048) ) dual: -0.21100506089556 ( Myeloid dendritic cell resting_CIBERSORT(0.145793820498254), B cell memory_CIBERSORT(0.171489169335025), NK cell resting_CIBERSORT(-0.254309247046023), T cell CD4+ memory resting_CIBERSORT(0.180406247771435), Mast cell activated_CIBERSORT(-0.24724596756311), B cell naive_CIBERSORT(-0.111075978868531), Class-switched memory B cell_XCELL(0.112844312521991), T cell CD4+ naive_CIBERSORT(-0.165630021706822), Macrophage M0_CIBERSORT(0.119512279809655), Monocyte_CIBERSORT(-0.162789675647434) )	1.0144986696693	pro-tumoral	Cold	Hot	Divergent	Only Divergent	1	1	Unique	Unique	Unique in Both
LIHC-3211 / LIHC-2132	LIHC-3211.1.10.0.1.4.3.P.3.5.0.2.3	hsa-miR-1301-3p	miRNA	LIHC-2132.1.10.0.1.3.3.N.0.6.6.3.1	DLST	Coding gene	LIHC	Amino acid metabolism	Tryptophan metabolism	Unrelated	miRNA expression	Stemness	CNV	Stemness	0.163329927682192	0.0171005094534308	-0.205557658603142	0.00279671962394276	Divergent	Overexpression	5.9e-11	No data	No data	Meaningful Risky	Meaningful Protective	Risky	0.00743	NS	0.311	NS	Risky	0.0178	NS	0.624	NS	NS	0.578	Protective	0.00662	NS	NS	0.159	Protective	0.0386	NS		NS	Meaningful Deleted	NS	0.426951939141734	0.513488387976487	NS	3.7402568769646	0.154103867677113	NS	NS	1.26355309362498	0.260979608470739	NS	1.99093382070292	0.369550857135184	NS	NS	0.0210314426943968	0.884693332576905	Deleted	11.964426034627	0.00252323614369099	NS	NS	0.386531471579266	0.534128265590166	Deleted	9.27075692442859	0.0097024343386205	NS	NS	Anti-tumoral: 0 ( ) pro-tumoral: -0.10531653601106 ( Endothelial cell_XCELL(-0.238749816369387), T cell regulatory (Tregs)_CIBERSORT(0.223468230025487), T cell CD4+ Th2_XCELL(0.321529636577909), Granulocyte-monocyte progenitor_XCELL(-0.203639716905756), Hematopoietic stem cell_XCELL(-0.207924869339313) ) dual: 0.50441236568593 ( B cell naive_CIBERSORT(-0.111244343236072), Class-switched memory B cell_XCELL(0.120366437256064), T cell follicular helper_CIBERSORT(0.118409403647786), B cell memory_CIBERSORT(0.226686148844267), Monocyte_CIBERSORT(-0.178528572738241), Macrophage M0_CIBERSORT(0.188581191568707), NK cell resting_CIBERSORT(-0.125062023905897), Common lymphoid progenitor_XCELL(0.265204124249316) )	0.50441236568593	dual	Anti-tumoral: 0.137367497074396 ( Macrophage M1_CIBERSORT(0.137367497074396) ) pro-tumoral: 0.305889305934801 ( Granulocyte-monocyte progenitor_XCELL(0.201420954708962), T cell CD4+ Th2_XCELL(-0.197340723565981), Endothelial cell_XCELL(0.229102712504694), T cell regulatory (Tregs)_CIBERSORT(-0.148108086646653), Hematopoietic stem cell_XCELL(0.220814448933779) ) dual: -0.444792207405227 ( Macrophage M0_CIBERSORT(-0.11962406947009), T cell CD4+ memory resting_CIBERSORT(0.126918103669566), B cell memory_CIBERSORT(-0.105938921606655), B cell plasma_CIBERSORT(-0.151413934751035), Common lymphoid progenitor_XCELL(-0.194733385247013) )	0.305889305934801	pro-tumoral	Cold	Cold	Convergent	Immune: Convergent; Phenotype: Divergent	1	1	Unique	Unique	Unique in Both
LIHC-3214 / LIHC-5964	LIHC-3214.2.3.0.1.4.3.P.1.5.5.2.3	hsa-miR-1306-5p	miRNA	LIHC-5964.2.3.0.1.3.3.N.0.0.8.3.1	L2HGDH	Coding gene	LIHC	Carbohydrate metabolism	Butanoate metabolism	Unrelated	miRNA expression	Stemness	CNV	Stemness	0.26775054868268	0.000167196722261577	-0.182718700321339	0.0160880447962384	Divergent	Unchanged	0.29	No data	No data	Meaningful Risky	Meaningless	Risky	0.000781	NS	0.621	NS	Risky	0.00236	NS	0.762	NS	NS	0.22	NS	0.0777	NS	NS	0.0545	NS	0.24	NS		NS	Meaningful Deleted	High	7.47456767051507	0.00625765897324071	Deleted	7.98121089465449	0.0184885169073539	Divergent	High	8.75466940551925	0.00308810347983057	NS	5.36727352516988	0.0683142591009774	NS	NS	0.809321030960925	0.368321064249282	Deleted	8.51032386199328	0.014190792630321	NS	NS	3.04930885109871	0.0807715091694272	Duplicated and Normal	7.02046102738396	0.0298900235830492	NS	Divergent	Anti-tumoral: 0.024818798326354 ( NK cell activated_CIBERSORT(-0.104379763022763), T cell CD4+ Th1_XCELL(0.129198561349117) ) pro-tumoral: -0.264976343477202 ( Hematopoietic stem cell_XCELL(-0.226116331836686), Granulocyte-monocyte progenitor_XCELL(-0.199357148141709), Endothelial cell_XCELL(-0.20419509439443), T cell CD4+ Th2_XCELL(0.239267715462129), T cell regulatory (Tregs)_CIBERSORT(0.125424515433494) ) dual: 0.38491598504777 ( T cell follicular helper_CIBERSORT(0.109887387448887), Macrophage M0_CIBERSORT(0.170671033084999), Common lymphoid progenitor_XCELL(0.104357564513884) )	0.38491598504777	dual	Anti-tumoral: 0.123418002404531 ( Myeloid dendritic cell activated_CIBERSORT(0.123418002404531) ) pro-tumoral: 0.180916927593447 ( Endothelial cell_XCELL(0.190189913575102), T cell CD4+ Th2_XCELL(-0.268471425867798), Granulocyte-monocyte progenitor_XCELL(0.197480909188341), T cell regulatory (Tregs)_CIBERSORT(-0.107600601884007), Hematopoietic stem cell_XCELL(0.169318132581809) ) dual: -0.137826749851239 ( B cell memory_CIBERSORT(-0.104824769200302), Macrophage M0_CIBERSORT(-0.141188293869371), Common lymphoid progenitor_XCELL(-0.139434203344401), T cell CD4+ memory resting_CIBERSORT(0.107354983348549), B cell naive_CIBERSORT(0.140265533214286) )	0.180916927593447	pro-tumoral	Cold	Cold	Convergent	Immune: Convergent; Phenotype: Divergent; Survival: Divergent	1	1	Unique	Unique	Unique in Both
LIHC-3215 / LIHC-5929	LIHC-3215.2.9.0.1.4.3.P.1.5.5.2.3	hsa-miR-1306-5p	miRNA	LIHC-5929.2.9.0.1.6.3.N.2.2.3.1.3	IPPK	Coding gene	LIHC	Carbohydrate metabolism	Inositol phosphate metabolism	Unrelated	miRNA expression	Stemness	Gene expression	Stemness	0.26775054868268	0.000167196722261577	-0.223124444004146	0.00653525128759837	Divergent	Unchanged	0.29	Underexpression	3.5e-09	Meaningful Risky	Meaningful Risky	Risky	0.000781	Risky	0.0245	Convergent	Risky	0.00236	NS	0.0585	NS	NS	0.22	NS	0.326	NS	NS	0.0545	NS	0.0827	NS	OS	Convergent	Meaningful High	High	7.47456767051507	0.00625765897324071	NS	0.382451027810903	0.536294398070721	NS	High	8.75466940551925	0.00308810347983057	NS	0.382928433176299	0.536040140457526	NS	NS	0.809321030960925	0.368321064249282	NS	2.21426576117982	0.136740104127066	NS	NS	3.04930885109871	0.0807715091694272	High	4.6441802972296	0.0311590147400984	NS	NS	Anti-tumoral: 0.024818798326354 ( NK cell activated_CIBERSORT(-0.104379763022763), T cell CD4+ Th1_XCELL(0.129198561349117) ) pro-tumoral: -0.264976343477202 ( Hematopoietic stem cell_XCELL(-0.226116331836686), Granulocyte-monocyte progenitor_XCELL(-0.199357148141709), Endothelial cell_XCELL(-0.20419509439443), T cell CD4+ Th2_XCELL(0.239267715462129), T cell regulatory (Tregs)_CIBERSORT(0.125424515433494) ) dual: 0.38491598504777 ( T cell follicular helper_CIBERSORT(0.109887387448887), Macrophage M0_CIBERSORT(0.170671033084999), Common lymphoid progenitor_XCELL(0.104357564513884) )	0.38491598504777	dual	Anti-tumoral: 0.224781264765641 ( T cell CD4+ Th1_XCELL(-0.19453932860668), T cell CD8+_CIBERSORT(-0.157064344178677), T cell CD4+ memory activated_CIBERSORT(0.126822408019716) ) pro-tumoral: 0.188294099980642 ( Endothelial cell_XCELL(-0.188294099980642) ) dual: -0.4131507979757 ( Common lymphoid progenitor_XCELL(0.195189782058293), Neutrophil_CIBERSORT(0.217961015917407) )	0.224781264765641	anti-tumoral	Cold	Cold	Convergent	Immune: Convergent; Phenotype: Divergent; Cox: Convergent	1	1	Unique	Unique	Unique in Both
LIHC-3216 / LIHC-2213	LIHC-3216.4.1.0.1.4.3.P.1.5.5.2.3	hsa-miR-1306-5p	miRNA	LIHC-2213.4.1.0.1.7.3.N.0.3.6.3.2	EPHX2	Coding gene	LIHC	Lipid metabolism	Arachidonic acid metabolism	Unrelated	miRNA expression	Stemness	Methylation	Stemness	0.26775054868268	0.000167196722261577	-0.278492255713388	0.0461297662343028	Divergent	Unchanged	0.29	No data	No data	Meaningful Risky	Meaningful Protective	Risky	0.000781	NS	0.954	NS	Risky	0.00236	NS	0.843	NS	NS	0.22	Protective	0.0392	NS	NS	0.0545	NS	0.177	NS		NS	Meaningful Low	High	7.47456767051507	0.00625765897324071	NS	0.00951560634005528	0.922291241742203	NS	High	8.75466940551925	0.00308810347983057	NS	0.0860830763904692	0.769217055322484	NS	NS	0.809321030960925	0.368321064249282	Low	8.43127977749206	0.00368820673227788	NS	NS	3.04930885109871	0.0807715091694272	Low	7.48532651127609	0.00622037887045934	NS	NS	Anti-tumoral: 0.024818798326354 ( NK cell activated_CIBERSORT(-0.104379763022763), T cell CD4+ Th1_XCELL(0.129198561349117) ) pro-tumoral: -0.264976343477202 ( Hematopoietic stem cell_XCELL(-0.226116331836686), Granulocyte-monocyte progenitor_XCELL(-0.199357148141709), Endothelial cell_XCELL(-0.20419509439443), T cell CD4+ Th2_XCELL(0.239267715462129), T cell regulatory (Tregs)_CIBERSORT(0.125424515433494) ) dual: 0.38491598504777 ( T cell follicular helper_CIBERSORT(0.109887387448887), Macrophage M0_CIBERSORT(0.170671033084999), Common lymphoid progenitor_XCELL(0.104357564513884) )	0.38491598504777	dual	Anti-tumoral: 0.131150355124782 ( T cell CD8+_CIBERSORT(0.233822069423664), Myeloid dendritic cell activated_CIBERSORT(-0.102671714298882) ) pro-tumoral: 0.692399774353247 ( Cancer associated fibroblast_XCELL(0.240943432965463), T cell regulatory (Tregs)_CIBERSORT(0.275280594178312), T cell CD4+ Th2_XCELL(0.176175747209472) ) dual: -0.15198822517073 ( T cell CD4+ naive_CIBERSORT(-0.167614194957819), Mast cell activated_CIBERSORT(-0.244141595226817), NK cell resting_CIBERSORT(-0.296674521142577), Myeloid dendritic cell resting_CIBERSORT(0.122056902069277), Macrophage M0_CIBERSORT(0.160035194142871), B cell naive_CIBERSORT(-0.125144464519054), B cell memory_CIBERSORT(0.212249782924846), Class-switched memory B cell_XCELL(0.279018200763051), Common lymphoid progenitor_XCELL(0.127580348665821), Monocyte_CIBERSORT(-0.219353877890329) )	0.692399774353247	pro-tumoral	Cold	Variable	Divergent	Only Divergent	1	1	Unique	Unique	Unique in Both
LIHC-3218 / LIHC-6642	LIHC-3218.1.1.0.1.4.3.P.1.5.5.2.3	hsa-miR-1306-5p	miRNA	LIHC-6642.1.1.0.1.6.3.N.1.0.2.2.3	RIMKLA	Coding gene	LIHC	Amino acid metabolism	Alanine, aspartate and glutamate metabolism	Unrelated	miRNA expression	Stemness	Gene expression	Stemness	0.26775054868268	0.000167196722261577	-0.159587608841584	1.24237917158984e-11	Divergent	Unchanged	0.29	Unchanged	0.14	Meaningful Risky	Meaningless	Risky	0.000781	NS	0.139	NS	Risky	0.00236	NS	0.724	NS	NS	0.22	NS	0.79	NS	NS	0.0545	NS	0.68	NS		NS	Meaningful High	High	7.47456767051507	0.00625765897324071	High	5.86646832023539	0.0154319809587059	Convergent	High	8.75466940551925	0.00308810347983057	NS	1.81462007229815	0.177955001112993	NS	NS	0.809321030960925	0.368321064249282	NS	0.165463254942531	0.684175638622167	NS	NS	3.04930885109871	0.0807715091694272	NS	0.131594924369717	0.716784064747936	NS	Convergent	Anti-tumoral: 0.024818798326354 ( NK cell activated_CIBERSORT(-0.104379763022763), T cell CD4+ Th1_XCELL(0.129198561349117) ) pro-tumoral: -0.264976343477202 ( Hematopoietic stem cell_XCELL(-0.226116331836686), Granulocyte-monocyte progenitor_XCELL(-0.199357148141709), Endothelial cell_XCELL(-0.20419509439443), T cell CD4+ Th2_XCELL(0.239267715462129), T cell regulatory (Tregs)_CIBERSORT(0.125424515433494) ) dual: 0.38491598504777 ( T cell follicular helper_CIBERSORT(0.109887387448887), Macrophage M0_CIBERSORT(0.170671033084999), Common lymphoid progenitor_XCELL(0.104357564513884) )	0.38491598504777	dual	Anti-tumoral: -0.113052593607465 ( T cell CD4+ Th1_XCELL(-0.113052593607465) ) pro-tumoral: 0.14207470213876 ( Macrophage M2_CIBERSORT(0.134902680419215), Endothelial cell_XCELL(-0.116277064012259), Cancer associated fibroblast_XCELL(0.123449085731804) ) dual: 0.332234378655797 ( Macrophage M0_CIBERSORT(0.135615071803712), Common lymphoid progenitor_XCELL(0.196747359560964), B cell plasma_CIBERSORT(0.147851155165919), B cell naive_CIBERSORT(-0.159229120278033), NK cell resting_CIBERSORT(-0.115085568679144), Neutrophil_CIBERSORT(0.126335481082379) )	0.332234378655797	dual	Cold	Cold	Convergent	Immune: Convergent; Phenotype: Divergent; Survival: Convergent	1	1	Unique	Unique	Unique in Both
LIHC-3219 / LIHC-6133	LIHC-3219.4.7.0.1.4.3.P.3.2.0.2.3	hsa-miR-1307-3p	miRNA	LIHC-6133.4.7.0.1.7.3.N.0.0.11.3.3	MOGAT3	Coding gene	LIHC	Lipid metabolism	Glycerolipid metabolism	Unrelated	miRNA expression	Stemness	Methylation	Stemness	0.407194105714944	1.68176113544168e-08	-0.401544380160375	7.04684328382172e-23	Divergent	Overexpression	2.7e-11	No data	No data	Meaningful Risky	Meaningless	Risky	0.00858	NS	0.175	NS	NS	0.0601	NS	0.0555	NS	NS	0.72	NS	0.0697	NS	NS	0.156	NS	0.271	NS		NS	Low	NS	2.20025561064505	0.137987854547334	Low	7.56467773092647	0.00595232969549198	NS	NS	0.430775191000855	0.511608818811351	Low	7.97391374867422	0.00474562241847243	NS	NS	0.240682288575787	0.623713763776192	Low	7.89859309218867	0.00494732628336669	NS	NS	2.00576480727568	0.156702244402221	Low	5.84137874530013	0.0156535558643039	NS	NS	Anti-tumoral: 0.089283973605466 ( T cell CD4+ Th1_XCELL(0.23879698630813), Macrophage M1_CIBERSORT(-0.149513012702664) ) pro-tumoral: -0.536714333186757 ( Endothelial cell_XCELL(-0.304455000600905), Hematopoietic stem cell_XCELL(-0.346784593974521), T cell CD4+ Th2_XCELL(0.300567806965962), Cancer associated fibroblast_XCELL(-0.174345250598589), Granulocyte-monocyte progenitor_XCELL(-0.19941942562612), T cell regulatory (Tregs)_CIBERSORT(0.187722130647416) ) dual: 0.252896582259461 ( Macrophage M0_CIBERSORT(0.23858191860242), T cell follicular helper_CIBERSORT(0.12465514027316), Monocyte_CIBERSORT(-0.110340476616119) )	0.252896582259461	dual	Anti-tumoral: -0.124992354657707 ( T cell CD4+ Th1_XCELL(-0.124992354657707) ) pro-tumoral: 0.791837183682864 ( Cancer associated fibroblast_XCELL(0.134662284476552), T cell CD4+ Th2_XCELL(-0.17000974598855), T cell regulatory (Tregs)_CIBERSORT(-0.123006889375131), Macrophage M2_CIBERSORT(0.119343495076872), Granulocyte-monocyte progenitor_XCELL(0.18062972659262), Hematopoietic stem cell_XCELL(0.32980422025111), Endothelial cell_XCELL(0.320414092649391) ) dual: -0.213932231553821 ( Macrophage M0_CIBERSORT(-0.213932231553821) )	0.791837183682864	pro-tumoral	Cold	Cold	Convergent	Immune: Convergent; Phenotype: Divergent	1	1	Unique	Unique	Unique in Both
LIHC-3220 / LIHC-1542	LIHC-3220.4.10.0.1.4.3.P.3.2.0.2.3	hsa-miR-1307-3p	miRNA	LIHC-1542.4.10.0.1.7.3.N.0.0.6.3.3	AKR1D1	Coding gene	LIHC	Lipid metabolism	Primary bile acid biosynthesis	Unrelated	miRNA expression	Stemness	Methylation	Stemness	0.407194105714944	1.68176113544168e-08	-0.206083941673771	8.99799449459139e-07	Divergent	Overexpression	2.7e-11	No data	No data	Meaningful Risky	Meaningless	Risky	0.00858	NS	0.416	NS	NS	0.0601	NS	0.0671	NS	NS	0.72	NS	0.207	NS	NS	0.156	NS	0.345	NS		NS	Meaningful Low	NS	2.20025561064505	0.137987854547334	NS	1.25424072043482	0.262744065647892	NS	NS	0.430775191000855	0.511608818811351	Low	4.93908523826138	0.0262559286905905	NS	NS	0.240682288575787	0.623713763776192	Low	5.30475305391832	0.0212673143068165	NS	NS	2.00576480727568	0.156702244402221	NS	2.60353550160853	0.106625614509361	NS	NS	Anti-tumoral: 0.089283973605466 ( T cell CD4+ Th1_XCELL(0.23879698630813), Macrophage M1_CIBERSORT(-0.149513012702664) ) pro-tumoral: -0.536714333186757 ( Endothelial cell_XCELL(-0.304455000600905), Hematopoietic stem cell_XCELL(-0.346784593974521), T cell CD4+ Th2_XCELL(0.300567806965962), Cancer associated fibroblast_XCELL(-0.174345250598589), Granulocyte-monocyte progenitor_XCELL(-0.19941942562612), T cell regulatory (Tregs)_CIBERSORT(0.187722130647416) ) dual: 0.252896582259461 ( Macrophage M0_CIBERSORT(0.23858191860242), T cell follicular helper_CIBERSORT(0.12465514027316), Monocyte_CIBERSORT(-0.110340476616119) )	0.252896582259461	dual	Anti-tumoral: -0.117894147281374 ( Macrophage M1_CIBERSORT(-0.117894147281374) ) pro-tumoral: 0.235273735993056 ( Macrophage M2_CIBERSORT(0.113607612215846), Hematopoietic stem cell_XCELL(0.12166612377721) ) dual: -0.0584720218368 ( T cell CD4+ memory resting_CIBERSORT(0.114847430123484), B cell memory_CIBERSORT(0.191492469876319), T cell follicular helper_CIBERSORT(-0.151967867155351), T cell gamma delta_CIBERSORT(-0.106619621332357), B cell plasma_CIBERSORT(-0.106224433348895) )	0.235273735993056	pro-tumoral	Cold	Cold	Convergent	Immune: Convergent; Phenotype: Divergent	1	1	Unique	Unique	Unique in Both
LIHC-3223 / LIHC-2289	LIHC-3223.2.6.0.1.4.3.P.3.2.0.2.3	hsa-miR-1307-3p	miRNA	LIHC-2289.2.6.0.1.7.3.N.0.2.0.3.3	G6PC	Coding gene	LIHC	Carbohydrate metabolism	Galactose metabolism	Unrelated	miRNA expression	Stemness	Methylation	Stemness	0.407194105714944	1.68176113544168e-08	-0.497677468918786	2.20417606590796e-07	Divergent	Overexpression	2.7e-11	No data	No data	Meaningful Risky	Meaningful Risky	Risky	0.00858	Risky	0.0337	Convergent	NS	0.0601	NS	0.381	NS	NS	0.72	NS	0.7	NS	NS	0.156	NS	0.831	NS	OS	Convergent	Meaningless	NS	2.20025561064505	0.137987854547334	NS	1.42860311410531	0.231992546321684	NS	NS	0.430775191000855	0.511608818811351	NS	0.29477474513618	0.587176883349221	NS	NS	0.240682288575787	0.623713763776192	NS	0.0351322745645839	0.851318756017087	NS	NS	2.00576480727568	0.156702244402221	NS	0.0305475879794004	0.861253539117509	NS	NS	Anti-tumoral: 0.089283973605466 ( T cell CD4+ Th1_XCELL(0.23879698630813), Macrophage M1_CIBERSORT(-0.149513012702664) ) pro-tumoral: -0.536714333186757 ( Endothelial cell_XCELL(-0.304455000600905), Hematopoietic stem cell_XCELL(-0.346784593974521), T cell CD4+ Th2_XCELL(0.300567806965962), Cancer associated fibroblast_XCELL(-0.174345250598589), Granulocyte-monocyte progenitor_XCELL(-0.19941942562612), T cell regulatory (Tregs)_CIBERSORT(0.187722130647416) ) dual: 0.252896582259461 ( Macrophage M0_CIBERSORT(0.23858191860242), T cell follicular helper_CIBERSORT(0.12465514027316), Monocyte_CIBERSORT(-0.110340476616119) )	0.252896582259461	dual	Anti-tumoral: -0.143538133468679 ( T cell CD4+ Th1_XCELL(-0.143538133468679) ) pro-tumoral: 1.10140091456871 ( Hematopoietic stem cell_XCELL(0.209730499751885), Cancer associated fibroblast_XCELL(0.3326350568438), Macrophage M2_CIBERSORT(0.174618301483049), T cell regulatory (Tregs)_CIBERSORT(0.11899340244854), Granulocyte-monocyte progenitor_XCELL(0.118505221020942), Endothelial cell_XCELL(0.146918433020495) ) dual: -0.288163935760733 ( Monocyte_CIBERSORT(-0.138816937835798), B cell memory_CIBERSORT(0.213957235804735), Mast cell activated_CIBERSORT(-0.146049663893557), NK cell resting_CIBERSORT(-0.250099908527159), B cell naive_CIBERSORT(-0.125233760181762), Macrophage M0_CIBERSORT(0.158079098872808) )	1.10140091456871	pro-tumoral	Cold	Cold	Convergent	Immune: Convergent; Phenotype: Divergent; Cox: Convergent	1	1	Unique	Unique	Unique in Both
LIHC-3224 / LIHC-6446	LIHC-3224.4.14.0.1.4.3.N.2.3.0.2.1	hsa-miR-130a-3p	miRNA	LIHC-6446.4.14.0.1.3.3.N.0.3.3.3.1	PLA2G12A	Coding gene	LIHC	Lipid metabolism	alpha-Linolenic acid metabolism	Unrelated	miRNA expression	Stemness	CNV	Stemness	-0.400761968508507	5.01304166986346e-14	-0.24168223349952	0.00435687537250658	Convergent	Underexpression	7.5e-19	No data	No data	Meaningful Protective	Meaningful Protective	NS	0.859	NS	0.0651	NS	NS	0.859	Protective	0.018	NS	Protective	0.0354	NS	0.687	NS	NS	0.375	NS	0.41	NS		NS	Meaningful Deleted	NS	0.19330172445516	0.660182711128256	NS	4.9645832751089	0.0835515361966965	NS	NS	0.0198067128087829	0.888078248506251	Deleted	6.36275694783387	0.0415283698724517	NS	NS	3.24929636886972	0.071454125684006	NS	0.369887475051187	0.831151045151066	NS	NS	0.429907455216903	0.512034362046808	NS	1.21743649778256	0.544047756175857	NS	NS	Anti-tumoral: 0.280138373139275 ( T cell CD4+ Th1_XCELL(-0.17486505843752), T cell CD4+ memory activated_CIBERSORT(-0.105273314701755) ) pro-tumoral: -1.01878049324149 ( Cancer associated fibroblast_XCELL(0.384968170563404), Granulocyte-monocyte progenitor_XCELL(0.16624264542552), Endothelial cell_XCELL(0.186502948508314), Hematopoietic stem cell_XCELL(0.28106672874425) ) dual: 0.71288941694333 ( T cell CD4+ memory resting_CIBERSORT(0.187349895299759), T cell CD4+ naive_CIBERSORT(-0.159612744585429), NK cell resting_CIBERSORT(-0.219307597288081), Eosinophil_CIBERSORT(-0.120657543976139), Mast cell activated_CIBERSORT(-0.223433495126693), Monocyte_CIBERSORT(-0.177227931266747) )	0.71288941694333	dual	Anti-tumoral: -0.032040000094352 ( T cell CD4+ Th1_XCELL(-0.139577560424924), Myeloid dendritic cell activated_CIBERSORT(0.107537560330572) ) pro-tumoral: 0.25690255883392 ( Granulocyte-monocyte progenitor_XCELL(0.186945502355606), T cell regulatory (Tregs)_CIBERSORT(-0.155936116551149), Hematopoietic stem cell_XCELL(0.168880223905404), Endothelial cell_XCELL(0.241270129591508), T cell CD4+ Th2_XCELL(-0.184257180467449) ) dual: -0.382302781322444 ( Macrophage M0_CIBERSORT(-0.158074955253826), Common lymphoid progenitor_XCELL(-0.110589406234278), B cell plasma_CIBERSORT(-0.11363841983434) )	0.25690255883392	pro-tumoral	Hot	Cold	Divergent	Immune: Divergent; Phenotype: Convergent	1	1	Unique	Unique	Unique in Both
LIHC-3225 / LIHC-2574	LIHC-3225.4.5.0.1.4.3.N.2.3.0.2.1	hsa-miR-130a-3p	miRNA	LIHC-2574.4.5.0.1.7.3.N.0.11.11.3.3	HADHB	Coding gene	LIHC	Lipid metabolism	Fatty acid degradation	Unrelated	miRNA expression	Stemness	Methylation	Stemness	-0.400761968508507	5.01304166986346e-14	-0.318425988482362	1.42783272694373e-09	Convergent	Underexpression	7.5e-19	No data	No data	Meaningful Protective	Protective	NS	0.859	Protective	0.00568	NS	NS	0.859	Protective	0.00186	NS	Protective	0.0354	Protective	0.00861	Convergent	NS	0.375	Protective	0.000731	NS	DFI	Convergent	Low	NS	0.19330172445516	0.660182711128256	Low	5.4437519460711	0.019638441116088	NS	NS	0.0198067128087829	0.888078248506251	Low	8.16254178852929	0.00427643959026203	NS	NS	3.24929636886972	0.071454125684006	Low	7.02563714153007	0.00803508767717609	NS	NS	0.429907455216903	0.512034362046808	Low	11.5982939398326	0.000660123490852538	NS	NS	Anti-tumoral: 0.280138373139275 ( T cell CD4+ Th1_XCELL(-0.17486505843752), T cell CD4+ memory activated_CIBERSORT(-0.105273314701755) ) pro-tumoral: -1.01878049324149 ( Cancer associated fibroblast_XCELL(0.384968170563404), Granulocyte-monocyte progenitor_XCELL(0.16624264542552), Endothelial cell_XCELL(0.186502948508314), Hematopoietic stem cell_XCELL(0.28106672874425) ) dual: 0.71288941694333 ( T cell CD4+ memory resting_CIBERSORT(0.187349895299759), T cell CD4+ naive_CIBERSORT(-0.159612744585429), NK cell resting_CIBERSORT(-0.219307597288081), Eosinophil_CIBERSORT(-0.120657543976139), Mast cell activated_CIBERSORT(-0.223433495126693), Monocyte_CIBERSORT(-0.177227931266747) )	0.71288941694333	dual	Anti-tumoral: 0 ( ) pro-tumoral: 0.264724114981622 ( T cell regulatory (Tregs)_CIBERSORT(-0.106892470257591), T cell CD4+ Th2_XCELL(-0.243677480969726), Cancer associated fibroblast_XCELL(0.148036795201354), Hematopoietic stem cell_XCELL(0.26580817414524), Endothelial cell_XCELL(0.201449096862345) ) dual: -0.166850720288872 ( T cell CD4+ memory resting_CIBERSORT(0.110274075717171), T cell follicular helper_CIBERSORT(-0.143938846941344), B cell plasma_CIBERSORT(-0.133185949064699) )	0.264724114981622	pro-tumoral	Hot	Cold	Divergent	Immune: Divergent; Phenotype: Convergent; Cox: Convergent	1	1	Unique	Unique	Unique in Both
LIHC-3228 / LIHC-6633	LIHC-3228.5.8.0.1.4.3.N.2.3.0.2.1	hsa-miR-130a-3p	miRNA	LIHC-6633.5.8.0.1.7.3.N.0.5.5.3.3	RDH11	Coding gene	LIHC	Metabolism of cofactors and vitamins	Retinol metabolism	Unrelated	miRNA expression	Stemness	Methylation	Stemness	-0.400761968508507	5.01304166986346e-14	-0.23808940060787	0.0115029952384585	Convergent	Underexpression	7.5e-19	No data	No data	Meaningful Protective	Meaningful Risky	NS	0.859	Risky	0.000272	NS	NS	0.859	Risky	9.38e-05	NS	Protective	0.0354	NS	0.285	NS	NS	0.375	NS	0.0734	NS		NS	Meaningful High	NS	0.19330172445516	0.660182711128256	High	4.99254888575666	0.025456684422703	NS	NS	0.0198067128087829	0.888078248506251	High	3.99225131915562	0.0457099506848302	NS	NS	3.24929636886972	0.071454125684006	NS	0.630514237178728	0.427166751071938	NS	NS	0.429907455216903	0.512034362046808	NS	1.87832686517868	0.17052443232349	NS	NS	Anti-tumoral: 0.280138373139275 ( T cell CD4+ Th1_XCELL(-0.17486505843752), T cell CD4+ memory activated_CIBERSORT(-0.105273314701755) ) pro-tumoral: -1.01878049324149 ( Cancer associated fibroblast_XCELL(0.384968170563404), Granulocyte-monocyte progenitor_XCELL(0.16624264542552), Endothelial cell_XCELL(0.186502948508314), Hematopoietic stem cell_XCELL(0.28106672874425) ) dual: 0.71288941694333 ( T cell CD4+ memory resting_CIBERSORT(0.187349895299759), T cell CD4+ naive_CIBERSORT(-0.159612744585429), NK cell resting_CIBERSORT(-0.219307597288081), Eosinophil_CIBERSORT(-0.120657543976139), Mast cell activated_CIBERSORT(-0.223433495126693), Monocyte_CIBERSORT(-0.177227931266747) )	0.71288941694333	dual	Anti-tumoral: -0.272811012768982 ( T cell CD4+ Th1_XCELL(-0.146660523048973), NK cell activated_CIBERSORT(-0.126150489720009) ) pro-tumoral: 0.106201620017644 ( Macrophage M2_CIBERSORT(0.106201620017644) ) dual: 0 ( )	0.106201620017644	pro-tumoral	Hot	Cold	Divergent	Immune: Divergent; Phenotype: Convergent	1	1	Unique	Unique	Unique in Both
LIHC-3229 / LIHC-6139	LIHC-3229.4.12.0.1.4.3.N.2.3.0.2.1	hsa-miR-130a-3p	miRNA	LIHC-6139.4.12.0.1.3.3.N.0.0.3.3.3	MSMO1	Coding gene	LIHC	Lipid metabolism	Steroid biosynthesis	Unrelated	miRNA expression	Stemness	CNV	Stemness	-0.400761968508507	5.01304166986346e-14	-0.242842374359051	0.00076145591999195	Convergent	Underexpression	7.5e-19	No data	No data	Meaningful Protective	Meaningless	NS	0.859	NS	0.0647	NS	NS	0.859	NS	0.0774	NS	Protective	0.0354	NS	0.267	NS	NS	0.375	NS	0.158	NS		NS	Meaningful Deleted and Duplicated	NS	0.19330172445516	0.660182711128256	NS	5.57757931082225	0.0614955997560736	NS	NS	0.0198067128087829	0.888078248506251	Deleted and Duplicated	7.01801460699097	0.0299266077351619	NS	NS	3.24929636886972	0.071454125684006	NS	2.84019110390215	0.24169092175453	NS	NS	0.429907455216903	0.512034362046808	NS	4.3525960381585	0.113460783784894	NS	NS	Anti-tumoral: 0.280138373139275 ( T cell CD4+ Th1_XCELL(-0.17486505843752), T cell CD4+ memory activated_CIBERSORT(-0.105273314701755) ) pro-tumoral: -1.01878049324149 ( Cancer associated fibroblast_XCELL(0.384968170563404), Granulocyte-monocyte progenitor_XCELL(0.16624264542552), Endothelial cell_XCELL(0.186502948508314), Hematopoietic stem cell_XCELL(0.28106672874425) ) dual: 0.71288941694333 ( T cell CD4+ memory resting_CIBERSORT(0.187349895299759), T cell CD4+ naive_CIBERSORT(-0.159612744585429), NK cell resting_CIBERSORT(-0.219307597288081), Eosinophil_CIBERSORT(-0.120657543976139), Mast cell activated_CIBERSORT(-0.223433495126693), Monocyte_CIBERSORT(-0.177227931266747) )	0.71288941694333	dual	Anti-tumoral: -0.178475243980465 ( T cell CD4+ Th1_XCELL(-0.178475243980465) ) pro-tumoral: 0.338148409536393 ( T cell CD4+ Th2_XCELL(-0.183704917052849), Endothelial cell_XCELL(0.264231396625807), Hematopoietic stem cell_XCELL(0.183512474604787), T cell regulatory (Tregs)_CIBERSORT(-0.108349450152009), Granulocyte-monocyte progenitor_XCELL(0.182458905510657) ) dual: -0.362871841062305 ( Macrophage M0_CIBERSORT(-0.209160135976975), Common lymphoid progenitor_XCELL(-0.15371170508533) )	0.338148409536393	pro-tumoral	Hot	Cold	Divergent	Immune: Divergent; Phenotype: Convergent	1	1	Unique	Unique	Unique in Both
LIHC-3230 / LIHC-6443	LIHC-3230.4.9.0.1.4.3.N.2.3.0.2.1	hsa-miR-130a-3p	miRNA	LIHC-6443.4.9.0.1.3.3.N.0.3.3.3.1	PLA2G12A	Coding gene	LIHC	Lipid metabolism	Linoleic acid metabolism	Unrelated	miRNA expression	Stemness	CNV	Stemness	-0.400761968508507	5.01304166986346e-14	-0.24168223349952	0.00435687537250658	Convergent	Underexpression	7.5e-19	No data	No data	Meaningful Protective	Meaningful Protective	NS	0.859	NS	0.0651	NS	NS	0.859	Protective	0.018	NS	Protective	0.0354	NS	0.687	NS	NS	0.375	NS	0.41	NS		NS	Meaningful Deleted	NS	0.19330172445516	0.660182711128256	NS	4.9645832751089	0.0835515361966965	NS	NS	0.0198067128087829	0.888078248506251	Deleted	6.36275694783387	0.0415283698724517	NS	NS	3.24929636886972	0.071454125684006	NS	0.369887475051187	0.831151045151066	NS	NS	0.429907455216903	0.512034362046808	NS	1.21743649778256	0.544047756175857	NS	NS	Anti-tumoral: 0.280138373139275 ( T cell CD4+ Th1_XCELL(-0.17486505843752), T cell CD4+ memory activated_CIBERSORT(-0.105273314701755) ) pro-tumoral: -1.01878049324149 ( Cancer associated fibroblast_XCELL(0.384968170563404), Granulocyte-monocyte progenitor_XCELL(0.16624264542552), Endothelial cell_XCELL(0.186502948508314), Hematopoietic stem cell_XCELL(0.28106672874425) ) dual: 0.71288941694333 ( T cell CD4+ memory resting_CIBERSORT(0.187349895299759), T cell CD4+ naive_CIBERSORT(-0.159612744585429), NK cell resting_CIBERSORT(-0.219307597288081), Eosinophil_CIBERSORT(-0.120657543976139), Mast cell activated_CIBERSORT(-0.223433495126693), Monocyte_CIBERSORT(-0.177227931266747) )	0.71288941694333	dual	Anti-tumoral: -0.032040000094352 ( T cell CD4+ Th1_XCELL(-0.139577560424924), Myeloid dendritic cell activated_CIBERSORT(0.107537560330572) ) pro-tumoral: 0.25690255883392 ( Granulocyte-monocyte progenitor_XCELL(0.186945502355606), T cell regulatory (Tregs)_CIBERSORT(-0.155936116551149), Hematopoietic stem cell_XCELL(0.168880223905404), Endothelial cell_XCELL(0.241270129591508), T cell CD4+ Th2_XCELL(-0.184257180467449) ) dual: -0.382302781322444 ( Macrophage M0_CIBERSORT(-0.158074955253826), Common lymphoid progenitor_XCELL(-0.110589406234278), B cell plasma_CIBERSORT(-0.11363841983434) )	0.25690255883392	pro-tumoral	Hot	Cold	Divergent	Immune: Divergent; Phenotype: Convergent	1	1	Unique	Unique	Unique in Both
LIHC-3244 / LIHC-6708	LIHC-3244.1.5.0.1.4.3.N.2.0.6.2.3	hsa-miR-134-3p	miRNA	LIHC-6708.1.5.0.1.6.3.N.2.5.0.1.2	SHMT1	Coding gene	LIHC	Amino acid metabolism	Glycine, serine and threonine metabolism	Unrelated	miRNA expression	Stemness	Gene expression	Stemness	-0.15012749731851	1.19448840670671e-10	-0.159757287105012	1.47800160062589e-10	Convergent	Underexpression	1.4e-15	Underexpression	5.6e-19	Meaningless	Meaningful Protective	NS	0.708	Protective	0.0358	NS	NS	0.421	NS	0.161	NS	NS	0.171	NS	0.14	NS	NS	0.57	Protective	0.0432	NS		NS	Meaningless	NS	0.0489690607686247	0.824866993532922	NS	1.46104517720291	0.226763895336075	NS	NS	0.608591591037553	0.435318594316121	NS	1.18006990875542	0.277341763983472	NS	Low	10.2988646351969	0.00133112082977194	NS	3.46229908189337	0.0627829624432312	NS	Low	7.32372466748586	0.00680502350066181	NS	3.47238590451988	0.0624012440706617	NS	NS	Anti-tumoral: 0 ( ) pro-tumoral: -0.450508124337134 ( Hematopoietic stem cell_XCELL(0.159956012032809), Cancer associated fibroblast_XCELL(0.290552112304325) ) dual: 0.211323112250785 ( T cell CD4+ naive_CIBERSORT(-0.148211907695781), Macrophage M0_CIBERSORT(0.139282293965359), NK cell resting_CIBERSORT(-0.170991118679082), T cell CD4+ memory resting_CIBERSORT(0.111465534874764), Mast cell activated_CIBERSORT(-0.142867914716045) )	0.211323112250785	dual	Anti-tumoral: 0.482966855311885 ( T cell CD4+ memory activated_CIBERSORT(-0.116501064918488), T cell CD4+ Th1_XCELL(-0.234769461807955), T cell CD8+_CIBERSORT(-0.131696328585442) ) pro-tumoral: -0.300523081427965 ( T cell CD4+ Th2_XCELL(-0.299512530034885), Macrophage M2_CIBERSORT(0.150801617393467), Endothelial cell_XCELL(0.16967277527207), Granulocyte-monocyte progenitor_XCELL(0.254871129598409), T cell regulatory (Tregs)_CIBERSORT(-0.191447980294445), Hematopoietic stem cell_XCELL(0.216138069493349) ) dual: 0.359399390474645 ( B cell memory_CIBERSORT(-0.207027584405665), Class-switched memory B cell_XCELL(-0.185491713178514), Common lymphoid progenitor_XCELL(-0.205721137802677), B cell naive_CIBERSORT(0.109295296161305), Macrophage M0_CIBERSORT(-0.258731098410396), NK cell resting_CIBERSORT(0.16250243266078), Monocyte_CIBERSORT(0.18342677825732), Mast cell activated_CIBERSORT(0.229344593265767), T cell follicular helper_CIBERSORT(-0.186996957022565) )	0.482966855311885	anti-tumoral	Cold	Cold	Convergent	Only Convergent	1	1	Unique	Unique	Unique in Both
LIHC-3245 / LIHC-6707	LIHC-3245.2.8.0.1.4.3.N.2.0.6.2.3	hsa-miR-134-3p	miRNA	LIHC-6707.2.8.0.1.6.3.N.2.5.0.1.2	SHMT1	Coding gene	LIHC	Carbohydrate metabolism	Glyoxylate and dicarboxylate metabolism	Unrelated	miRNA expression	Stemness	Gene expression	Stemness	-0.15012749731851	1.19448840670671e-10	-0.159757287105012	1.47800160062589e-10	Convergent	Underexpression	1.4e-15	Underexpression	5.6e-19	Meaningless	Meaningful Protective	NS	0.708	Protective	0.0358	NS	NS	0.421	NS	0.161	NS	NS	0.171	NS	0.14	NS	NS	0.57	Protective	0.0432	NS		NS	Meaningless	NS	0.0489690607686247	0.824866993532922	NS	1.46104517720291	0.226763895336075	NS	NS	0.608591591037553	0.435318594316121	NS	1.18006990875542	0.277341763983472	NS	Low	10.2988646351969	0.00133112082977194	NS	3.46229908189337	0.0627829624432312	NS	Low	7.32372466748586	0.00680502350066181	NS	3.47238590451988	0.0624012440706617	NS	NS	Anti-tumoral: 0 ( ) pro-tumoral: -0.450508124337134 ( Hematopoietic stem cell_XCELL(0.159956012032809), Cancer associated fibroblast_XCELL(0.290552112304325) ) dual: 0.211323112250785 ( T cell CD4+ naive_CIBERSORT(-0.148211907695781), Macrophage M0_CIBERSORT(0.139282293965359), NK cell resting_CIBERSORT(-0.170991118679082), T cell CD4+ memory resting_CIBERSORT(0.111465534874764), Mast cell activated_CIBERSORT(-0.142867914716045) )	0.211323112250785	dual	Anti-tumoral: 0.482966855311885 ( T cell CD4+ memory activated_CIBERSORT(-0.116501064918488), T cell CD4+ Th1_XCELL(-0.234769461807955), T cell CD8+_CIBERSORT(-0.131696328585442) ) pro-tumoral: -0.300523081427965 ( T cell CD4+ Th2_XCELL(-0.299512530034885), Macrophage M2_CIBERSORT(0.150801617393467), Endothelial cell_XCELL(0.16967277527207), Granulocyte-monocyte progenitor_XCELL(0.254871129598409), T cell regulatory (Tregs)_CIBERSORT(-0.191447980294445), Hematopoietic stem cell_XCELL(0.216138069493349) ) dual: 0.359399390474645 ( B cell memory_CIBERSORT(-0.207027584405665), Class-switched memory B cell_XCELL(-0.185491713178514), Common lymphoid progenitor_XCELL(-0.205721137802677), B cell naive_CIBERSORT(0.109295296161305), Macrophage M0_CIBERSORT(-0.258731098410396), NK cell resting_CIBERSORT(0.16250243266078), Monocyte_CIBERSORT(0.18342677825732), Mast cell activated_CIBERSORT(0.229344593265767), T cell follicular helper_CIBERSORT(-0.186996957022565) )	0.482966855311885	anti-tumoral	Cold	Cold	Convergent	Only Convergent	1	1	Unique	Unique	Unique in Both
LIHC-3246 / LIHC-6709	LIHC-3246.5.5.0.1.4.3.N.2.0.6.2.3	hsa-miR-134-3p	miRNA	LIHC-6709.5.5.0.1.6.3.N.2.5.0.1.2	SHMT1	Coding gene	LIHC	Metabolism of cofactors and vitamins	One carbon pool by folate	Unrelated	miRNA expression	Stemness	Gene expression	Stemness	-0.15012749731851	1.19448840670671e-10	-0.159757287105012	1.47800160062589e-10	Convergent	Underexpression	1.4e-15	Underexpression	5.6e-19	Meaningless	Meaningful Protective	NS	0.708	Protective	0.0358	NS	NS	0.421	NS	0.161	NS	NS	0.171	NS	0.14	NS	NS	0.57	Protective	0.0432	NS		NS	Meaningless	NS	0.0489690607686247	0.824866993532922	NS	1.46104517720291	0.226763895336075	NS	NS	0.608591591037553	0.435318594316121	NS	1.18006990875542	0.277341763983472	NS	Low	10.2988646351969	0.00133112082977194	NS	3.46229908189337	0.0627829624432312	NS	Low	7.32372466748586	0.00680502350066181	NS	3.47238590451988	0.0624012440706617	NS	NS	Anti-tumoral: 0 ( ) pro-tumoral: -0.450508124337134 ( Hematopoietic stem cell_XCELL(0.159956012032809), Cancer associated fibroblast_XCELL(0.290552112304325) ) dual: 0.211323112250785 ( T cell CD4+ naive_CIBERSORT(-0.148211907695781), Macrophage M0_CIBERSORT(0.139282293965359), NK cell resting_CIBERSORT(-0.170991118679082), T cell CD4+ memory resting_CIBERSORT(0.111465534874764), Mast cell activated_CIBERSORT(-0.142867914716045) )	0.211323112250785	dual	Anti-tumoral: 0.482966855311885 ( T cell CD4+ memory activated_CIBERSORT(-0.116501064918488), T cell CD4+ Th1_XCELL(-0.234769461807955), T cell CD8+_CIBERSORT(-0.131696328585442) ) pro-tumoral: -0.300523081427965 ( T cell CD4+ Th2_XCELL(-0.299512530034885), Macrophage M2_CIBERSORT(0.150801617393467), Endothelial cell_XCELL(0.16967277527207), Granulocyte-monocyte progenitor_XCELL(0.254871129598409), T cell regulatory (Tregs)_CIBERSORT(-0.191447980294445), Hematopoietic stem cell_XCELL(0.216138069493349) ) dual: 0.359399390474645 ( B cell memory_CIBERSORT(-0.207027584405665), Class-switched memory B cell_XCELL(-0.185491713178514), Common lymphoid progenitor_XCELL(-0.205721137802677), B cell naive_CIBERSORT(0.109295296161305), Macrophage M0_CIBERSORT(-0.258731098410396), NK cell resting_CIBERSORT(0.16250243266078), Monocyte_CIBERSORT(0.18342677825732), Mast cell activated_CIBERSORT(0.229344593265767), T cell follicular helper_CIBERSORT(-0.186996957022565) )	0.482966855311885	anti-tumoral	Cold	Cold	Convergent	Only Convergent	1	1	Unique	Unique	Unique in Both
LIHC-3248 / LIHC-6320	LIHC-3248.7.1.0.1.4.3.N.2.0.6.2.3	hsa-miR-134-3p	miRNA	LIHC-6320.7.1.0.1.7.3.N.0.3.3.3.3	PAICS	Coding gene	LIHC	Nucleotide metabolism	Purine metabolism	Unrelated	miRNA expression	Stemness	Methylation	Stemness	-0.15012749731851	1.19448840670671e-10	-0.287343423404304	1.07115467565165e-07	Convergent	Underexpression	1.4e-15	No data	No data	Meaningless	Meaningful Risky	NS	0.708	NS	0.141	NS	NS	0.421	Risky	0.0126	NS	NS	0.171	NS	0.991	NS	NS	0.57	NS	0.397	NS		NS	Meaningful High	NS	0.0489690607686247	0.824866993532922	NS	1.80439272890468	0.17918234128538	NS	NS	0.608591591037553	0.435318594316121	High	4.57920907804119	0.0323621490252465	NS	Low	10.2988646351969	0.00133112082977194	NS	0.258161669715967	0.611385934396479	NS	Low	7.32372466748586	0.00680502350066181	NS	1.82439454587461	0.176791071152595	NS	NS	Anti-tumoral: 0 ( ) pro-tumoral: -0.450508124337134 ( Hematopoietic stem cell_XCELL(0.159956012032809), Cancer associated fibroblast_XCELL(0.290552112304325) ) dual: 0.211323112250785 ( T cell CD4+ naive_CIBERSORT(-0.148211907695781), Macrophage M0_CIBERSORT(0.139282293965359), NK cell resting_CIBERSORT(-0.170991118679082), T cell CD4+ memory resting_CIBERSORT(0.111465534874764), Mast cell activated_CIBERSORT(-0.142867914716045) )	0.211323112250785	dual	Anti-tumoral: -0.157769619153094 ( T cell CD4+ Th1_XCELL(-0.157769619153094) ) pro-tumoral: 0.675173389065847 ( Macrophage M2_CIBERSORT(0.178875606743134), Cancer associated fibroblast_XCELL(0.154473022731757), Hematopoietic stem cell_XCELL(0.187337182140836), Endothelial cell_XCELL(0.15448757745012) ) dual: 0.130373403114388 ( Common lymphoid progenitor_XCELL(0.124602568607537), T cell CD4+ memory resting_CIBERSORT(0.115275210418455), T cell follicular helper_CIBERSORT(-0.109504375911604) )	0.675173389065847	pro-tumoral	Cold	Cold	Convergent	Only Convergent	1	1	Unique	Unique	Unique in Both
LIHC-3249 / LIHC-1984	LIHC-3249.5.8.0.1.4.3.N.2.0.6.2.3	hsa-miR-134-3p	miRNA	LIHC-1984.5.8.0.1.7.3.N.0.3.0.3.3	CYP2W1	Coding gene	LIHC	Metabolism of cofactors and vitamins	Retinol metabolism	Unrelated	miRNA expression	Stemness	Methylation	Stemness	-0.15012749731851	1.19448840670671e-10	-0.278781712439354	1.24506552004906e-08	Convergent	Underexpression	1.4e-15	No data	No data	Meaningless	Meaningful Protective	NS	0.708	NS	0.138	NS	NS	0.421	Protective	0.0221	NS	NS	0.171	NS	0.114	NS	NS	0.57	NS	0.139	NS		NS	Meaningless	NS	0.0489690607686247	0.824866993532922	NS	0.442155046725685	0.506084135965432	NS	NS	0.608591591037553	0.435318594316121	NS	2.70672391882718	0.0999260123883512	NS	Low	10.2988646351969	0.00133112082977194	NS	3.59493941955129	0.0579557409033482	NS	Low	7.32372466748586	0.00680502350066181	NS	2.56207177554646	0.109455059870628	NS	NS	Anti-tumoral: 0 ( ) pro-tumoral: -0.450508124337134 ( Hematopoietic stem cell_XCELL(0.159956012032809), Cancer associated fibroblast_XCELL(0.290552112304325) ) dual: 0.211323112250785 ( T cell CD4+ naive_CIBERSORT(-0.148211907695781), Macrophage M0_CIBERSORT(0.139282293965359), NK cell resting_CIBERSORT(-0.170991118679082), T cell CD4+ memory resting_CIBERSORT(0.111465534874764), Mast cell activated_CIBERSORT(-0.142867914716045) )	0.211323112250785	dual	Anti-tumoral: 0 ( ) pro-tumoral: 0.290749894342243 ( Hematopoietic stem cell_XCELL(0.20832692722729), Cancer associated fibroblast_XCELL(0.115265671025878), Endothelial cell_XCELL(0.128252195299583), T cell CD4+ Th2_XCELL(-0.161094899210508) ) dual: 0.109211301822436 ( T cell CD4+ naive_CIBERSORT(0.114564357993005), B cell plasma_CIBERSORT(-0.151716027751087), T cell CD4+ memory resting_CIBERSORT(0.188429918597954), T cell follicular helper_CIBERSORT(-0.158513518736989), B cell memory_CIBERSORT(0.116446571719553) )	0.290749894342243	pro-tumoral	Cold	Cold	Convergent	Only Convergent	1	1	Unique	Unique	Unique in Both
LIHC-3252 / LIHC-2061	LIHC-3252.5.3.0.1.4.3.P.1.5.0.1.3	hsa-miR-1343-3p	miRNA	LIHC-2061.5.3.0.1.7.3.N.0.6.6.2.3	DHTKD1	Coding gene	LIHC	Metabolism of cofactors and vitamins	Lipoic acid metabolism	Unrelated	miRNA expression	Stemness	Methylation	Stemness	0.192398665948407	0.00310620273636039	-0.204159041107211	0.000138359892244462	Divergent	Unchanged	0.95	No data	No data	Meaningful Risky	Meaningful Protective	Risky	0.0455	NS	0.765	NS	Risky	0.0457	NS	0.111	NS	NS	0.127	Protective	0.00436	NS	NS	0.23	Protective	0.0122	NS		NS	Meaningful Low	NS	0.222357557094661	0.637249419752936	NS	0.217221198274153	0.641165431919244	NS	NS	0.0851265533024843	0.770466650593166	NS	2.73511172882788	0.0981646356874866	NS	NS	0.0302976542963822	0.861816568794512	Low	11.7294310498958	0.000615193971933215	NS	NS	0.132410278532404	0.715945953480693	Low	7.20860280417571	0.00725549543793003	NS	NS	Anti-tumoral: 0.152681163983952 ( T cell CD4+ Th1_XCELL(0.152681163983952) ) pro-tumoral: -0.303853197455741 ( T cell CD4+ Th2_XCELL(0.14512951980996), Hematopoietic stem cell_XCELL(-0.182117822523681), Endothelial cell_XCELL(-0.125041934004419), Cancer associated fibroblast_XCELL(-0.141822960737601) ) dual: -0.030429093029025 ( T cell CD4+ memory resting_CIBERSORT(-0.136473428251855), B cell plasma_CIBERSORT(0.10604433522283) )	0.152681163983952	anti-tumoral	Anti-tumoral: 0.144665116095541 ( T cell CD4+ Th1_XCELL(0.144665116095541) ) pro-tumoral: 0 ( ) dual: 0.206025317911882 ( B cell naive_CIBERSORT(-0.138356044960984), NK cell resting_CIBERSORT(-0.109798857914328), Macrophage M0_CIBERSORT(0.122880371524941), B cell memory_CIBERSORT(0.224310506151281), Myeloid dendritic cell resting_CIBERSORT(0.106989343110972) )	0.206025317911882	dual	Cold	Cold	Convergent	Immune: Convergent; Phenotype: Divergent	1	1	Unique	Unique	Unique in Both
LIHC-3253 / LIHC-1899	LIHC-3253.6.6.0.1.4.3.P.1.5.0.1.3	hsa-miR-1343-3p	miRNA	LIHC-1899.6.6.0.1.7.3.N.0.0.3.3.3	CNDP1	Coding gene	LIHC	Metabolism of other amino acids	beta-Alanine metabolism	Unrelated	miRNA expression	Stemness	Methylation	Stemness	0.192398665948407	0.00310620273636039	-0.295245113660171	0.0242954646632829	Divergent	Unchanged	0.95	No data	No data	Meaningful Risky	Meaningless	Risky	0.0455	NS	0.0921	NS	Risky	0.0457	NS	0.06	NS	NS	0.127	NS	0.0814	NS	NS	0.23	NS	0.157	NS		NS	Meaningful Low	NS	0.222357557094661	0.637249419752936	NS	0.0488938518660474	0.82499935450532	NS	NS	0.0851265533024843	0.770466650593166	NS	0.156243350003925	0.692638991267537	NS	NS	0.0302976542963822	0.861816568794512	Low	4.33212611902877	0.0373995022241792	NS	NS	0.132410278532404	0.715945953480693	NS	1.35126765046095	0.245056626668218	NS	NS	Anti-tumoral: 0.152681163983952 ( T cell CD4+ Th1_XCELL(0.152681163983952) ) pro-tumoral: -0.303853197455741 ( T cell CD4+ Th2_XCELL(0.14512951980996), Hematopoietic stem cell_XCELL(-0.182117822523681), Endothelial cell_XCELL(-0.125041934004419), Cancer associated fibroblast_XCELL(-0.141822960737601) ) dual: -0.030429093029025 ( T cell CD4+ memory resting_CIBERSORT(-0.136473428251855), B cell plasma_CIBERSORT(0.10604433522283) )	0.152681163983952	anti-tumoral	Anti-tumoral: 0.000263899456068001 ( T cell CD8+_CIBERSORT(-0.127973670759888), Myeloid dendritic cell activated_CIBERSORT(0.128237570215956) ) pro-tumoral: 0.506869920941249 ( T cell CD4+ Th2_XCELL(-0.235448704705953), Hematopoietic stem cell_XCELL(0.277909769463979), Granulocyte-monocyte progenitor_XCELL(0.107418950449843), Endothelial cell_XCELL(0.177945534894606), Cancer associated fibroblast_XCELL(0.179044370838774) ) dual: 0.252570709076374 ( T cell CD4+ memory resting_CIBERSORT(0.153924958036408), T cell follicular helper_CIBERSORT(-0.124885051593787), B cell naive_CIBERSORT(0.113185462787073), B cell memory_CIBERSORT(0.105304348993483), Monocyte_CIBERSORT(0.116644365227676), B cell plasma_CIBERSORT(-0.111603374374479) )	0.506869920941249	pro-tumoral	Cold	Cold	Convergent	Immune: Convergent; Phenotype: Divergent	1	1	Unique	Unique	Unique in Both
LIHC-3257 / LIHC-6391	LIHC-3257.1.5.0.1.4.3.P.1.5.0.1.3	hsa-miR-1343-3p	miRNA	LIHC-6391.1.5.0.1.7.3.N.0.3.3.3.1	PGAM1	Coding gene	LIHC	Amino acid metabolism	Glycine, serine and threonine metabolism	Unrelated	miRNA expression	Stemness	Methylation	Stemness	0.192398665948407	0.00310620273636039	-0.270891428722805	7.81587264537517e-07	Divergent	Unchanged	0.95	No data	No data	Meaningful Risky	Meaningful Protective	Risky	0.0455	NS	0.557	NS	Risky	0.0457	NS	0.986	NS	NS	0.127	Protective	0.0427	NS	NS	0.23	NS	0.134	NS		NS	Meaningful Low	NS	0.222357557094661	0.637249419752936	NS	3.70098493091545	0.0543803584317917	NS	NS	0.0851265533024843	0.770466650593166	NS	1.09052582545368	0.296354732324505	NS	NS	0.0302976542963822	0.861816568794512	Low	5.30164511086112	0.0213052929258892	NS	NS	0.132410278532404	0.715945953480693	NS	1.85628624860565	0.173054033005672	NS	NS	Anti-tumoral: 0.152681163983952 ( T cell CD4+ Th1_XCELL(0.152681163983952) ) pro-tumoral: -0.303853197455741 ( T cell CD4+ Th2_XCELL(0.14512951980996), Hematopoietic stem cell_XCELL(-0.182117822523681), Endothelial cell_XCELL(-0.125041934004419), Cancer associated fibroblast_XCELL(-0.141822960737601) ) dual: -0.030429093029025 ( T cell CD4+ memory resting_CIBERSORT(-0.136473428251855), B cell plasma_CIBERSORT(0.10604433522283) )	0.152681163983952	anti-tumoral	Anti-tumoral: -0.017991323486496 ( T cell CD4+ Th1_XCELL(-0.131004895777664), Myeloid dendritic cell activated_CIBERSORT(0.113013572291168) ) pro-tumoral: 0.173940838467306 ( T cell CD4+ Th2_XCELL(-0.142262979894092), Hematopoietic stem cell_XCELL(0.195589043728194), Endothelial cell_XCELL(0.120614774633204) ) dual: 0.046850536794188 ( T cell CD4+ memory resting_CIBERSORT(0.212808178354512), Macrophage M0_CIBERSORT(-0.165957641560324) )	0.173940838467306	pro-tumoral	Cold	Cold	Convergent	Immune: Convergent; Phenotype: Divergent	1	1	Unique	Unique	Unique in Both
LIHC-3258 / LIHC-1900	LIHC-3258.1.6.0.1.4.3.P.1.5.0.1.3	hsa-miR-1343-3p	miRNA	LIHC-1900.1.6.0.1.7.3.N.0.0.3.3.3	CNDP1	Coding gene	LIHC	Amino acid metabolism	Histidine metabolism	Unrelated	miRNA expression	Stemness	Methylation	Stemness	0.192398665948407	0.00310620273636039	-0.295245113660171	0.0242954646632829	Divergent	Unchanged	0.95	No data	No data	Meaningful Risky	Meaningless	Risky	0.0455	NS	0.0921	NS	Risky	0.0457	NS	0.06	NS	NS	0.127	NS	0.0814	NS	NS	0.23	NS	0.157	NS		NS	Meaningful Low	NS	0.222357557094661	0.637249419752936	NS	0.0488938518660474	0.82499935450532	NS	NS	0.0851265533024843	0.770466650593166	NS	0.156243350003925	0.692638991267537	NS	NS	0.0302976542963822	0.861816568794512	Low	4.33212611902877	0.0373995022241792	NS	NS	0.132410278532404	0.715945953480693	NS	1.35126765046095	0.245056626668218	NS	NS	Anti-tumoral: 0.152681163983952 ( T cell CD4+ Th1_XCELL(0.152681163983952) ) pro-tumoral: -0.303853197455741 ( T cell CD4+ Th2_XCELL(0.14512951980996), Hematopoietic stem cell_XCELL(-0.182117822523681), Endothelial cell_XCELL(-0.125041934004419), Cancer associated fibroblast_XCELL(-0.141822960737601) ) dual: -0.030429093029025 ( T cell CD4+ memory resting_CIBERSORT(-0.136473428251855), B cell plasma_CIBERSORT(0.10604433522283) )	0.152681163983952	anti-tumoral	Anti-tumoral: 0.000263899456068001 ( T cell CD8+_CIBERSORT(-0.127973670759888), Myeloid dendritic cell activated_CIBERSORT(0.128237570215956) ) pro-tumoral: 0.506869920941249 ( T cell CD4+ Th2_XCELL(-0.235448704705953), Hematopoietic stem cell_XCELL(0.277909769463979), Granulocyte-monocyte progenitor_XCELL(0.107418950449843), Endothelial cell_XCELL(0.177945534894606), Cancer associated fibroblast_XCELL(0.179044370838774) ) dual: 0.252570709076374 ( T cell CD4+ memory resting_CIBERSORT(0.153924958036408), T cell follicular helper_CIBERSORT(-0.124885051593787), B cell naive_CIBERSORT(0.113185462787073), B cell memory_CIBERSORT(0.105304348993483), Monocyte_CIBERSORT(0.116644365227676), B cell plasma_CIBERSORT(-0.111603374374479) )	0.506869920941249	pro-tumoral	Cold	Cold	Convergent	Immune: Convergent; Phenotype: Divergent	1	1	Unique	Unique	Unique in Both
LIHC-3264 / LIHC-2187	LIHC-3264.5.9.0.1.4.3.N.2.0.3.2.1	hsa-miR-136-5p	miRNA	LIHC-2187.5.9.0.1.7.3.N.0.6.6.3.1	ENPP1	Coding gene	LIHC	Metabolism of cofactors and vitamins	Riboflavin metabolism	Unrelated	miRNA expression	Stemness	Methylation	Stemness	-0.200333864986801	2.91518230096133e-12	-0.504072821429841	3.62414916003287e-17	Convergent	Underexpression	1.4e-09	No data	No data	Meaningless	Meaningful Protective	NS	0.659	NS	0.702	NS	NS	0.971	NS	0.261	NS	NS	0.0974	Protective	0.0107	NS	NS	0.327	Protective	0.0328	NS		NS	Meaningful Low	NS	0.000226343407857063	0.987996508102499	NS	0.0373300958395029	0.846794524167798	NS	NS	0.0383977969007654	0.84464651653408	NS	0.325216699961675	0.568489336694394	NS	Low	4.83351797480315	0.0279116211390856	Low	5.16903066559284	0.0229930425549131	Convergent	NS	1.76708657684548	0.183743049453337	Low	3.9538070325815	0.046765454952254	NS	Convergent	Anti-tumoral: 0.123646792309787 ( T cell CD4+ memory activated_CIBERSORT(-0.123646792309787) ) pro-tumoral: -0.591113383431775 ( Hematopoietic stem cell_XCELL(0.236428938261586), Cancer associated fibroblast_XCELL(0.354684445170189) ) dual: 0.235014055158701 ( Mast cell activated_CIBERSORT(-0.104089098010768), NK cell resting_CIBERSORT(-0.168281494366969), T cell CD4+ memory resting_CIBERSORT(0.143567941267947), Monocyte_CIBERSORT(-0.106211404048911) )	0.235014055158701	dual	Anti-tumoral: -0.073644055409937 ( T cell CD4+ Th1_XCELL(-0.194146704029632), T cell CD8+_CIBERSORT(0.120502648619695) ) pro-tumoral: 1.25806638448226 ( Endothelial cell_XCELL(0.316495615283414), Granulocyte-monocyte progenitor_XCELL(0.194437716317582), Hematopoietic stem cell_XCELL(0.363498727580789), Cancer associated fibroblast_XCELL(0.383634325300474) ) dual: -0.197218929577692 ( B cell memory_CIBERSORT(0.161706716250245), T cell CD4+ memory resting_CIBERSORT(0.150977681588784), B cell plasma_CIBERSORT(-0.185554771862763), NK cell resting_CIBERSORT(-0.20129627474929), B cell naive_CIBERSORT(-0.123052280804668) )	1.25806638448226	pro-tumoral	Hot	Cold	Divergent	Immune: Divergent; Phenotype: Convergent; Survival: Convergent	1	1	Unique	Unique	Unique in Both
LIHC-3265 / LIHC-6037	LIHC-3265.4.13.0.1.4.3.N.2.11.11.1.2	hsa-miR-139-3p	miRNA	LIHC-6037.4.13.0.1.7.3.N.0.9.3.3.3	LRTOMT	Coding gene	LIHC	Lipid metabolism	Steroid hormone biosynthesis	Unrelated	miRNA expression	Stemness	Methylation	Stemness	-0.471234019316681	3.20699639934286e-06	-0.306818407806422	0.00376664011573763	Convergent	Underexpression	1.9e-28	No data	No data	Protective	Meaningful Protective	Protective	0.0114	NS	0.225	NS	Protective	0.0105	Protective	0.0437	Convergent	Protective	0.00132	Protective	0.000668	Convergent	Protective	0.000389	Protective	0.00987	Convergent	DSS / PFI / DFI	Convergent	Meaningful Low	Low	9.31510534695771	0.00227272311668658	NS	0.0549741298291604	0.81462351586897	NS	Low	7.22830845315942	0.00717627936961907	NS	0.875707771864462	0.349379987323551	NS	Low	10.0267276505129	0.00154284893715706	Low	4.5502211797786	0.0329144943378407	Convergent	Low	12.1860042234348	0.000481494110315284	NS	2.02021099865364	0.155217571919961	NS	Convergent	Anti-tumoral: 0.349734142839789 ( T cell CD4+ Th1_XCELL(-0.231808828733631), T cell CD4+ memory activated_CIBERSORT(-0.117925314106158) ) pro-tumoral: -1.23070771466901 ( T cell regulatory (Tregs)_CIBERSORT(-0.301799296051066), Granulocyte-monocyte progenitor_XCELL(0.361143805461499), Endothelial cell_XCELL(0.597426151372232), Macrophage M2_CIBERSORT(0.125332283985033), Hematopoietic stem cell_XCELL(0.649412051884387), T cell CD4+ Th2_XCELL(-0.427045092223594), Cancer associated fibroblast_XCELL(0.226237810240523) ) dual: 0.202220995038672 ( Common lymphoid progenitor_XCELL(-0.332861951861895), T cell CD4+ memory resting_CIBERSORT(0.159932178336268), T cell follicular helper_CIBERSORT(-0.22824219690196), Mast cell activated_CIBERSORT(0.181156960509102), NK cell resting_CIBERSORT(0.127132265621853), Class-switched memory B cell_XCELL(-0.233517058186584), B cell naive_CIBERSORT(0.196012211252333), Macrophage M0_CIBERSORT(-0.3201888098084), Monocyte_CIBERSORT(0.248355406000611) )	0.349734142839789	anti-tumoral	Anti-tumoral: 0 ( ) pro-tumoral: 0.290270474840647 ( Endothelial cell_XCELL(0.191844839109712), T cell CD4+ Th2_XCELL(-0.148977918870175), Hematopoietic stem cell_XCELL(0.24740355460111) ) dual: -0.185570752579642 ( T cell follicular helper_CIBERSORT(-0.12718458960877), T cell CD4+ memory resting_CIBERSORT(0.128608183760043), B cell plasma_CIBERSORT(-0.186994346730915) )	0.290270474840647	pro-tumoral	Variable	Cold	Divergent	Immune: Divergent; Phenotype: Convergent; Cox: Convergent; Survival: Convergent	1	1	Unique	Unique	Unique in Both
LIHC-3266 / LIHC-6142	LIHC-3266.5.5.0.1.4.3.N.2.11.11.1.2	hsa-miR-139-3p	miRNA	LIHC-6142.5.5.0.1.3.3.N.0.6.8.3.1	MTHFD1	Coding gene	LIHC	Metabolism of cofactors and vitamins	One carbon pool by folate	Unrelated	miRNA expression	Stemness	CNV	Stemness	-0.471234019316681	3.20699639934286e-06	-0.182755014548813	0.0160458674000596	Convergent	Underexpression	1.9e-28	No data	No data	Protective	Meaningful Protective	Protective	0.0114	NS	0.912	NS	Protective	0.0105	NS	0.884	NS	Protective	0.00132	Protective	0.00388	Convergent	Protective	0.000389	Protective	0.034	Convergent	PFI / DFI	Convergent	Meaningful Deleted and Normal	Low	9.31510534695771	0.00227272311668658	Deleted and Normal	6.18403392728404	0.0454102711089653	Divergent	Low	7.22830845315942	0.00717627936961907	NS	3.74372385738894	0.153836961537265	NS	Low	10.0267276505129	0.00154284893715706	Deleted	14.2605178784492	0.00080051207667653	Divergent	Low	12.1860042234348	0.000481494110315284	Deleted	10.0629505591406	0.00652917110909879	Divergent	Divergent	Anti-tumoral: 0.349734142839789 ( T cell CD4+ Th1_XCELL(-0.231808828733631), T cell CD4+ memory activated_CIBERSORT(-0.117925314106158) ) pro-tumoral: -1.23070771466901 ( T cell regulatory (Tregs)_CIBERSORT(-0.301799296051066), Granulocyte-monocyte progenitor_XCELL(0.361143805461499), Endothelial cell_XCELL(0.597426151372232), Macrophage M2_CIBERSORT(0.125332283985033), Hematopoietic stem cell_XCELL(0.649412051884387), T cell CD4+ Th2_XCELL(-0.427045092223594), Cancer associated fibroblast_XCELL(0.226237810240523) ) dual: 0.202220995038672 ( Common lymphoid progenitor_XCELL(-0.332861951861895), T cell CD4+ memory resting_CIBERSORT(0.159932178336268), T cell follicular helper_CIBERSORT(-0.22824219690196), Mast cell activated_CIBERSORT(0.181156960509102), NK cell resting_CIBERSORT(0.127132265621853), Class-switched memory B cell_XCELL(-0.233517058186584), B cell naive_CIBERSORT(0.196012211252333), Macrophage M0_CIBERSORT(-0.3201888098084), Monocyte_CIBERSORT(0.248355406000611) )	0.349734142839789	anti-tumoral	Anti-tumoral: 0.129024346787874 ( Macrophage M1_CIBERSORT(0.129024346787874) ) pro-tumoral: 0.347258027317783 ( T cell regulatory (Tregs)_CIBERSORT(-0.148929918685866), T cell CD4+ Th2_XCELL(-0.189136296767454), Hematopoietic stem cell_XCELL(0.225432205048036), Endothelial cell_XCELL(0.23365619151902), Granulocyte-monocyte progenitor_XCELL(0.226235846204047) ) dual: -0.444038097963302 ( T cell CD4+ memory resting_CIBERSORT(0.12296411756632), Macrophage M0_CIBERSORT(-0.144520379440167), B cell plasma_CIBERSORT(-0.134081524431162), Common lymphoid progenitor_XCELL(-0.177546949363805), B cell memory_CIBERSORT(-0.110853362294488) )	0.347258027317783	pro-tumoral	Variable	Cold	Divergent	Immune: Divergent; Phenotype: Convergent; Cox: Convergent; Survival: Divergent	1	1	Unique	Unique	Unique in Both
LIHC-3267 / LIHC-1654	LIHC-3267.2.1.0.1.4.3.N.2.11.11.1.2	hsa-miR-139-3p	miRNA	LIHC-1654.2.1.0.1.7.3.N.0.9.0.3.1	AMDHD2	Coding gene	LIHC	Carbohydrate metabolism	Amino sugar and nucleotide sugar metabolism	Unrelated	miRNA expression	Stemness	Methylation	Stemness	-0.471234019316681	3.20699639934286e-06	-0.276970665414555	3.67834833002737e-07	Convergent	Underexpression	1.9e-28	No data	No data	Protective	Meaningful Protective	Protective	0.0114	NS	0.144	NS	Protective	0.0105	Protective	0.023	Convergent	Protective	0.00132	Protective	0.00224	Convergent	Protective	0.000389	Protective	0.0092	Convergent	DSS / PFI / DFI	Convergent	Meaningless	Low	9.31510534695771	0.00227272311668658	NS	0.736186541331857	0.390885210044109	NS	Low	7.22830845315942	0.00717627936961907	NS	1.45160574570247	0.228270471717715	NS	Low	10.0267276505129	0.00154284893715706	NS	2.98320069662325	0.0841327457837117	NS	Low	12.1860042234348	0.000481494110315284	NS	2.05180633984655	0.152025726433091	NS	NS	Anti-tumoral: 0.349734142839789 ( T cell CD4+ Th1_XCELL(-0.231808828733631), T cell CD4+ memory activated_CIBERSORT(-0.117925314106158) ) pro-tumoral: -1.23070771466901 ( T cell regulatory (Tregs)_CIBERSORT(-0.301799296051066), Granulocyte-monocyte progenitor_XCELL(0.361143805461499), Endothelial cell_XCELL(0.597426151372232), Macrophage M2_CIBERSORT(0.125332283985033), Hematopoietic stem cell_XCELL(0.649412051884387), T cell CD4+ Th2_XCELL(-0.427045092223594), Cancer associated fibroblast_XCELL(0.226237810240523) ) dual: 0.202220995038672 ( Common lymphoid progenitor_XCELL(-0.332861951861895), T cell CD4+ memory resting_CIBERSORT(0.159932178336268), T cell follicular helper_CIBERSORT(-0.22824219690196), Mast cell activated_CIBERSORT(0.181156960509102), NK cell resting_CIBERSORT(0.127132265621853), Class-switched memory B cell_XCELL(-0.233517058186584), B cell naive_CIBERSORT(0.196012211252333), Macrophage M0_CIBERSORT(-0.3201888098084), Monocyte_CIBERSORT(0.248355406000611) )	0.349734142839789	anti-tumoral	Anti-tumoral: 0.317318403388648 ( T cell CD8+_CIBERSORT(0.144751457959621), Macrophage M1_CIBERSORT(0.172566945429027) ) pro-tumoral: 0.37051811945723 ( Hematopoietic stem cell_XCELL(0.218945630142499), Endothelial cell_XCELL(0.151572489314731) ) dual: -0.085898095140208 ( T cell CD4+ memory resting_CIBERSORT(0.10266809192331), Macrophage M0_CIBERSORT(-0.207163820523939), B cell plasma_CIBERSORT(-0.114184727372523), T cell gamma delta_CIBERSORT(0.132782360832944) )	0.37051811945723	pro-tumoral	Variable	Hot	Divergent	Immune: Divergent; Phenotype: Convergent; Cox: Convergent	1	1	Unique	Unique	Unique in Both
LIHC-3271 / LIHC-1767	LIHC-3271.4.11.0.1.4.3.N.2.11.11.1.2	hsa-miR-139-3p	miRNA	LIHC-1767.4.11.0.1.6.3.N.1.8.11.2.3	B4GALT5	Coding gene	LIHC	Lipid metabolism	Sphingolipid metabolism	Unrelated	miRNA expression	Stemness	Gene expression	Stemness	-0.471234019316681	3.20699639934286e-06	-0.225913037561621	9.23953344148398e-05	Convergent	Underexpression	1.9e-28	Unchanged	0.19	Protective	Meaningful Risky	Protective	0.0114	Risky	0.00101	Divergent	Protective	0.0105	Risky	0.00449	Divergent	Protective	0.00132	NS	0.0892	NS	Protective	0.000389	Risky	0.0109	Divergent	OS / DSS / PFI	Divergent	High	Low	9.31510534695771	0.00227272311668658	High	13.7726928338926	0.000206313367669408	Divergent	Low	7.22830845315942	0.00717627936961907	High	15.7819499486025	7.10773766336992e-05	Divergent	Low	10.0267276505129	0.00154284893715706	High	6.56815481425771	0.0103819533167662	Divergent	Low	12.1860042234348	0.000481494110315284	High	10.8807705128049	0.000971678147923538	Divergent	Divergent	Anti-tumoral: 0.349734142839789 ( T cell CD4+ Th1_XCELL(-0.231808828733631), T cell CD4+ memory activated_CIBERSORT(-0.117925314106158) ) pro-tumoral: -1.23070771466901 ( T cell regulatory (Tregs)_CIBERSORT(-0.301799296051066), Granulocyte-monocyte progenitor_XCELL(0.361143805461499), Endothelial cell_XCELL(0.597426151372232), Macrophage M2_CIBERSORT(0.125332283985033), Hematopoietic stem cell_XCELL(0.649412051884387), T cell CD4+ Th2_XCELL(-0.427045092223594), Cancer associated fibroblast_XCELL(0.226237810240523) ) dual: 0.202220995038672 ( Common lymphoid progenitor_XCELL(-0.332861951861895), T cell CD4+ memory resting_CIBERSORT(0.159932178336268), T cell follicular helper_CIBERSORT(-0.22824219690196), Mast cell activated_CIBERSORT(0.181156960509102), NK cell resting_CIBERSORT(0.127132265621853), Class-switched memory B cell_XCELL(-0.233517058186584), B cell naive_CIBERSORT(0.196012211252333), Macrophage M0_CIBERSORT(-0.3201888098084), Monocyte_CIBERSORT(0.248355406000611) )	0.349734142839789	anti-tumoral	Anti-tumoral: -0.54026613457211 ( T cell CD4+ Th1_XCELL(-0.384833045155587), T cell CD8+_CIBERSORT(-0.155433089416523) ) pro-tumoral: 0.331576300676922 ( Hematopoietic stem cell_XCELL(-0.118786612924908), Cancer associated fibroblast_XCELL(0.207756283646178), Endothelial cell_XCELL(-0.203586280864703), Macrophage M2_CIBERSORT(0.147396294272419), T cell regulatory (Tregs)_CIBERSORT(0.127881973943678), T cell CD4+ Th2_XCELL(0.170914642604258) ) dual: 0.701309351654761 ( NK cell resting_CIBERSORT(-0.182023617488924), B cell memory_CIBERSORT(0.105795942879157), Macrophage M0_CIBERSORT(0.144233780888874), T cell CD4+ memory resting_CIBERSORT(0.107344190854434), Myeloid dendritic cell resting_CIBERSORT(0.120931885858605), Monocyte_CIBERSORT(-0.120655148061382), Common lymphoid progenitor_XCELL(0.320780161188606), Neutrophil_CIBERSORT(0.204902155535391) )	0.701309351654761	dual	Variable	Cold	Divergent	Immune: Divergent; Phenotype: Convergent; Cox: Divergent; Survival: Divergent	1	1	Unique	Unique	Unique in Both
LIHC-3274 / LIHC-6036	LIHC-3274.1.11.0.1.4.3.N.2.11.11.1.2	hsa-miR-139-3p	miRNA	LIHC-6036.1.11.0.1.7.3.N.0.9.3.3.3	LRTOMT	Coding gene	LIHC	Amino acid metabolism	Tyrosine metabolism	Unrelated	miRNA expression	Stemness	Methylation	Stemness	-0.471234019316681	3.20699639934286e-06	-0.306818407806422	0.00376664011573763	Convergent	Underexpression	1.9e-28	No data	No data	Protective	Meaningful Protective	Protective	0.0114	NS	0.225	NS	Protective	0.0105	Protective	0.0437	Convergent	Protective	0.00132	Protective	0.000668	Convergent	Protective	0.000389	Protective	0.00987	Convergent	DSS / PFI / DFI	Convergent	Meaningful Low	Low	9.31510534695771	0.00227272311668658	NS	0.0549741298291604	0.81462351586897	NS	Low	7.22830845315942	0.00717627936961907	NS	0.875707771864462	0.349379987323551	NS	Low	10.0267276505129	0.00154284893715706	Low	4.5502211797786	0.0329144943378407	Convergent	Low	12.1860042234348	0.000481494110315284	NS	2.02021099865364	0.155217571919961	NS	Convergent	Anti-tumoral: 0.349734142839789 ( T cell CD4+ Th1_XCELL(-0.231808828733631), T cell CD4+ memory activated_CIBERSORT(-0.117925314106158) ) pro-tumoral: -1.23070771466901 ( T cell regulatory (Tregs)_CIBERSORT(-0.301799296051066), Granulocyte-monocyte progenitor_XCELL(0.361143805461499), Endothelial cell_XCELL(0.597426151372232), Macrophage M2_CIBERSORT(0.125332283985033), Hematopoietic stem cell_XCELL(0.649412051884387), T cell CD4+ Th2_XCELL(-0.427045092223594), Cancer associated fibroblast_XCELL(0.226237810240523) ) dual: 0.202220995038672 ( Common lymphoid progenitor_XCELL(-0.332861951861895), T cell CD4+ memory resting_CIBERSORT(0.159932178336268), T cell follicular helper_CIBERSORT(-0.22824219690196), Mast cell activated_CIBERSORT(0.181156960509102), NK cell resting_CIBERSORT(0.127132265621853), Class-switched memory B cell_XCELL(-0.233517058186584), B cell naive_CIBERSORT(0.196012211252333), Macrophage M0_CIBERSORT(-0.3201888098084), Monocyte_CIBERSORT(0.248355406000611) )	0.349734142839789	anti-tumoral	Anti-tumoral: 0 ( ) pro-tumoral: 0.290270474840647 ( Endothelial cell_XCELL(0.191844839109712), T cell CD4+ Th2_XCELL(-0.148977918870175), Hematopoietic stem cell_XCELL(0.24740355460111) ) dual: -0.185570752579642 ( T cell follicular helper_CIBERSORT(-0.12718458960877), T cell CD4+ memory resting_CIBERSORT(0.128608183760043), B cell plasma_CIBERSORT(-0.186994346730915) )	0.290270474840647	pro-tumoral	Variable	Cold	Divergent	Immune: Divergent; Phenotype: Convergent; Cox: Convergent; Survival: Convergent	1	1	Unique	Unique	Unique in Both
LIHC-3275 / LIHC-1899	LIHC-3275.6.6.0.1.4.3.N.2.11.11.1.2	hsa-miR-139-3p	miRNA	LIHC-1899.6.6.0.1.7.3.N.0.0.3.3.3	CNDP1	Coding gene	LIHC	Metabolism of other amino acids	beta-Alanine metabolism	Unrelated	miRNA expression	Stemness	Methylation	Stemness	-0.471234019316681	3.20699639934286e-06	-0.295245113660171	0.0242954646632829	Convergent	Underexpression	1.9e-28	No data	No data	Protective	Meaningless	Protective	0.0114	NS	0.0921	NS	Protective	0.0105	NS	0.06	NS	Protective	0.00132	NS	0.0814	NS	Protective	0.000389	NS	0.157	NS		NS	Meaningful Low	Low	9.31510534695771	0.00227272311668658	NS	0.0488938518660474	0.82499935450532	NS	Low	7.22830845315942	0.00717627936961907	NS	0.156243350003925	0.692638991267537	NS	Low	10.0267276505129	0.00154284893715706	Low	4.33212611902877	0.0373995022241792	Convergent	Low	12.1860042234348	0.000481494110315284	NS	1.35126765046095	0.245056626668218	NS	Convergent	Anti-tumoral: 0.349734142839789 ( T cell CD4+ Th1_XCELL(-0.231808828733631), T cell CD4+ memory activated_CIBERSORT(-0.117925314106158) ) pro-tumoral: -1.23070771466901 ( T cell regulatory (Tregs)_CIBERSORT(-0.301799296051066), Granulocyte-monocyte progenitor_XCELL(0.361143805461499), Endothelial cell_XCELL(0.597426151372232), Macrophage M2_CIBERSORT(0.125332283985033), Hematopoietic stem cell_XCELL(0.649412051884387), T cell CD4+ Th2_XCELL(-0.427045092223594), Cancer associated fibroblast_XCELL(0.226237810240523) ) dual: 0.202220995038672 ( Common lymphoid progenitor_XCELL(-0.332861951861895), T cell CD4+ memory resting_CIBERSORT(0.159932178336268), T cell follicular helper_CIBERSORT(-0.22824219690196), Mast cell activated_CIBERSORT(0.181156960509102), NK cell resting_CIBERSORT(0.127132265621853), Class-switched memory B cell_XCELL(-0.233517058186584), B cell naive_CIBERSORT(0.196012211252333), Macrophage M0_CIBERSORT(-0.3201888098084), Monocyte_CIBERSORT(0.248355406000611) )	0.349734142839789	anti-tumoral	Anti-tumoral: 0.000263899456068001 ( T cell CD8+_CIBERSORT(-0.127973670759888), Myeloid dendritic cell activated_CIBERSORT(0.128237570215956) ) pro-tumoral: 0.506869920941249 ( T cell CD4+ Th2_XCELL(-0.235448704705953), Hematopoietic stem cell_XCELL(0.277909769463979), Granulocyte-monocyte progenitor_XCELL(0.107418950449843), Endothelial cell_XCELL(0.177945534894606), Cancer associated fibroblast_XCELL(0.179044370838774) ) dual: 0.252570709076374 ( T cell CD4+ memory resting_CIBERSORT(0.153924958036408), T cell follicular helper_CIBERSORT(-0.124885051593787), B cell naive_CIBERSORT(0.113185462787073), B cell memory_CIBERSORT(0.105304348993483), Monocyte_CIBERSORT(0.116644365227676), B cell plasma_CIBERSORT(-0.111603374374479) )	0.506869920941249	pro-tumoral	Variable	Cold	Divergent	Immune: Divergent; Phenotype: Convergent; Survival: Convergent	1	1	Unique	Unique	Unique in Both
LIHC-3276 / LIHC-1900	LIHC-3276.1.6.0.1.4.3.N.2.11.11.1.2	hsa-miR-139-3p	miRNA	LIHC-1900.1.6.0.1.7.3.N.0.0.3.3.3	CNDP1	Coding gene	LIHC	Amino acid metabolism	Histidine metabolism	Unrelated	miRNA expression	Stemness	Methylation	Stemness	-0.471234019316681	3.20699639934286e-06	-0.295245113660171	0.0242954646632829	Convergent	Underexpression	1.9e-28	No data	No data	Protective	Meaningless	Protective	0.0114	NS	0.0921	NS	Protective	0.0105	NS	0.06	NS	Protective	0.00132	NS	0.0814	NS	Protective	0.000389	NS	0.157	NS		NS	Meaningful Low	Low	9.31510534695771	0.00227272311668658	NS	0.0488938518660474	0.82499935450532	NS	Low	7.22830845315942	0.00717627936961907	NS	0.156243350003925	0.692638991267537	NS	Low	10.0267276505129	0.00154284893715706	Low	4.33212611902877	0.0373995022241792	Convergent	Low	12.1860042234348	0.000481494110315284	NS	1.35126765046095	0.245056626668218	NS	Convergent	Anti-tumoral: 0.349734142839789 ( T cell CD4+ Th1_XCELL(-0.231808828733631), T cell CD4+ memory activated_CIBERSORT(-0.117925314106158) ) pro-tumoral: -1.23070771466901 ( T cell regulatory (Tregs)_CIBERSORT(-0.301799296051066), Granulocyte-monocyte progenitor_XCELL(0.361143805461499), Endothelial cell_XCELL(0.597426151372232), Macrophage M2_CIBERSORT(0.125332283985033), Hematopoietic stem cell_XCELL(0.649412051884387), T cell CD4+ Th2_XCELL(-0.427045092223594), Cancer associated fibroblast_XCELL(0.226237810240523) ) dual: 0.202220995038672 ( Common lymphoid progenitor_XCELL(-0.332861951861895), T cell CD4+ memory resting_CIBERSORT(0.159932178336268), T cell follicular helper_CIBERSORT(-0.22824219690196), Mast cell activated_CIBERSORT(0.181156960509102), NK cell resting_CIBERSORT(0.127132265621853), Class-switched memory B cell_XCELL(-0.233517058186584), B cell naive_CIBERSORT(0.196012211252333), Macrophage M0_CIBERSORT(-0.3201888098084), Monocyte_CIBERSORT(0.248355406000611) )	0.349734142839789	anti-tumoral	Anti-tumoral: 0.000263899456068001 ( T cell CD8+_CIBERSORT(-0.127973670759888), Myeloid dendritic cell activated_CIBERSORT(0.128237570215956) ) pro-tumoral: 0.506869920941249 ( T cell CD4+ Th2_XCELL(-0.235448704705953), Hematopoietic stem cell_XCELL(0.277909769463979), Granulocyte-monocyte progenitor_XCELL(0.107418950449843), Endothelial cell_XCELL(0.177945534894606), Cancer associated fibroblast_XCELL(0.179044370838774) ) dual: 0.252570709076374 ( T cell CD4+ memory resting_CIBERSORT(0.153924958036408), T cell follicular helper_CIBERSORT(-0.124885051593787), B cell naive_CIBERSORT(0.113185462787073), B cell memory_CIBERSORT(0.105304348993483), Monocyte_CIBERSORT(0.116644365227676), B cell plasma_CIBERSORT(-0.111603374374479) )	0.506869920941249	pro-tumoral	Variable	Cold	Divergent	Immune: Divergent; Phenotype: Convergent; Survival: Convergent	1	1	Unique	Unique	Unique in Both
LIHC-3277 / LIHC-5929	LIHC-3277.2.9.0.1.4.3.N.2.11.11.1.2	hsa-miR-139-5p	miRNA	LIHC-5929.2.9.0.1.6.3.N.2.2.3.1.3	IPPK	Coding gene	LIHC	Carbohydrate metabolism	Inositol phosphate metabolism	Unrelated	miRNA expression	Stemness	Gene expression	Stemness	-0.451936904253921	0.000441614782777037	-0.223124444004146	0.00653525128759837	Convergent	Underexpression	8e-25	Underexpression	3.5e-09	Protective	Meaningful Risky	Protective	1.85e-05	Risky	0.0245	Divergent	Protective	0.000764	NS	0.0585	NS	Protective	0.000764	NS	0.326	NS	Protective	0.000785	NS	0.0827	NS	OS	Divergent	Meaningful High	Low	18.8714027825637	1.39833291873392e-05	NS	0.382451027810903	0.536294398070721	NS	Low	17.3555422876413	3.09992937036485e-05	NS	0.382928433176299	0.536040140457526	NS	Low	19.5143900834731	9.98446886768534e-06	NS	2.21426576117982	0.136740104127066	NS	Low	19.7246531520781	8.94400788586935e-06	High	4.6441802972296	0.0311590147400984	Divergent	Divergent	Anti-tumoral: 0.433463624610302 ( T cell CD4+ Th1_XCELL(-0.226994807733132), T cell CD4+ memory activated_CIBERSORT(-0.20646881687717) ) pro-tumoral: -1.14759506316848 ( Granulocyte-monocyte progenitor_XCELL(0.388968558211266), Macrophage M2_CIBERSORT(0.128529985746721), Hematopoietic stem cell_XCELL(0.653442669218961), Endothelial cell_XCELL(0.565375706215069), T cell regulatory (Tregs)_CIBERSORT(-0.337317730763953), Cancer associated fibroblast_XCELL(0.212300709183371), T cell CD4+ Th2_XCELL(-0.463704834642957) ) dual: 0.382988797598909 ( Monocyte_CIBERSORT(0.204004294997681), Common lymphoid progenitor_XCELL(-0.373302177751678), T cell follicular helper_CIBERSORT(-0.213298972609675), Class-switched memory B cell_XCELL(-0.259833321118277), Macrophage M0_CIBERSORT(-0.354221516092782), Mast cell activated_CIBERSORT(0.1696715940132), B cell naive_CIBERSORT(0.237274004027369), B cell memory_CIBERSORT(-0.121176768602434), NK cell resting_CIBERSORT(0.140804118177828), T cell CD4+ memory resting_CIBERSORT(0.187089947359859) )	0.433463624610302	anti-tumoral	Anti-tumoral: 0.224781264765641 ( T cell CD4+ Th1_XCELL(-0.19453932860668), T cell CD8+_CIBERSORT(-0.157064344178677), T cell CD4+ memory activated_CIBERSORT(0.126822408019716) ) pro-tumoral: 0.188294099980642 ( Endothelial cell_XCELL(-0.188294099980642) ) dual: -0.4131507979757 ( Common lymphoid progenitor_XCELL(0.195189782058293), Neutrophil_CIBERSORT(0.217961015917407) )	0.224781264765641	anti-tumoral	Variable	Cold	Divergent	Immune: Divergent; Phenotype: Convergent; Cox: Divergent; Survival: Divergent	1	1	Unique	Unique	Unique in Both
LIHC-3281 / LIHC-6352	LIHC-3281.7.1.0.1.4.3.N.2.11.11.1.2	hsa-miR-139-5p	miRNA	LIHC-6352.7.1.0.1.6.3.N.2.2.0.1.3	PDE4D	Coding gene	LIHC	Nucleotide metabolism	Purine metabolism	Unrelated	miRNA expression	Stemness	Gene expression	Stemness	-0.451936904253921	0.000441614782777037	-0.223052746664964	1.25944947017147e-25	Convergent	Underexpression	8e-25	Underexpression	0.011	Protective	Meaningful Risky	Protective	1.85e-05	Risky	0.0399	Divergent	Protective	0.000764	NS	0.17	NS	Protective	0.000764	NS	0.524	NS	Protective	0.000785	NS	0.215	NS	OS	Divergent	Meaningless	Low	18.8714027825637	1.39833291873392e-05	NS	2.54051929477271	0.110958287946748	NS	Low	17.3555422876413	3.09992937036485e-05	NS	0.579435999106337	0.446533476216099	NS	Low	19.5143900834731	9.98446886768534e-06	NS	0.0509794697281431	0.821367604618892	NS	Low	19.7246531520781	8.94400788586935e-06	NS	0.0197133379905061	0.888340643508111	NS	NS	Anti-tumoral: 0.433463624610302 ( T cell CD4+ Th1_XCELL(-0.226994807733132), T cell CD4+ memory activated_CIBERSORT(-0.20646881687717) ) pro-tumoral: -1.14759506316848 ( Granulocyte-monocyte progenitor_XCELL(0.388968558211266), Macrophage M2_CIBERSORT(0.128529985746721), Hematopoietic stem cell_XCELL(0.653442669218961), Endothelial cell_XCELL(0.565375706215069), T cell regulatory (Tregs)_CIBERSORT(-0.337317730763953), Cancer associated fibroblast_XCELL(0.212300709183371), T cell CD4+ Th2_XCELL(-0.463704834642957) ) dual: 0.382988797598909 ( Monocyte_CIBERSORT(0.204004294997681), Common lymphoid progenitor_XCELL(-0.373302177751678), T cell follicular helper_CIBERSORT(-0.213298972609675), Class-switched memory B cell_XCELL(-0.259833321118277), Macrophage M0_CIBERSORT(-0.354221516092782), Mast cell activated_CIBERSORT(0.1696715940132), B cell naive_CIBERSORT(0.237274004027369), B cell memory_CIBERSORT(-0.121176768602434), NK cell resting_CIBERSORT(0.140804118177828), T cell CD4+ memory resting_CIBERSORT(0.187089947359859) )	0.433463624610302	anti-tumoral	Anti-tumoral: 0.237715636349179 ( T cell CD4+ Th1_XCELL(-0.237715636349179) ) pro-tumoral: -0.231783893932878 ( T cell CD4+ Th2_XCELL(0.231783893932878) ) dual: 0.230130887684342 ( Neutrophil_CIBERSORT(0.149841255806407), Common lymphoid progenitor_XCELL(0.138185278191007), NK cell resting_CIBERSORT(-0.160345527502411), Mast cell activated_CIBERSORT(-0.201817564276754), Monocyte_CIBERSORT(-0.155994329902591) )	0.237715636349179	anti-tumoral	Variable	Cold	Divergent	Immune: Divergent; Phenotype: Convergent; Cox: Divergent	1	1	Unique	Unique	Unique in Both
LIHC-3305 / LIHC-2051	LIHC-3305.7.2.6.1.4.3.N.2.3.0.2.2	hsa-miR-142-5p	miRNA	LIHC-2051.7.2.6.1.6.3.N.2.0.3.2.3	DHODH	Coding gene	LIHC	Nucleotide metabolism	Pyrimidine metabolism	Ferroptosis	miRNA expression	Stemness	Gene expression	Stemness	-0.269140723322442	0.00104905961660758	-0.343862933248705	1.24964728948008e-09	Convergent	Underexpression	1.6e-13	Underexpression	1.8e-44	Meaningful Protective	Meaningless	NS	0.664	NS	0.134	NS	NS	0.649	NS	0.306	NS	Protective	0.0129	NS	0.282	NS	NS	0.0914	NS	0.064	NS		NS	Meaningful Low	NS	0.355153196309598	0.551210426568545	NS	0.914382594271178	0.3389542553794	NS	NS	9.27447805430227e-05	0.992316163991724	NS	0.333468921280512	0.563623565795584	NS	NS	3.62775987112054	0.0568232520659127	NS	3.62515052615833	0.0569124234934554	NS	NS	1.6716429844913	0.196038614695713	Low	7.02812634766494	0.00802392620038728	NS	NS	Anti-tumoral: -0.453614685356896 ( Myeloid dendritic cell activated_CIBERSORT(-0.164682642820105), Macrophage M1_CIBERSORT(0.233404533243795), T cell CD8+_CIBERSORT(0.384892794933206) ) pro-tumoral: -0.714420227928948 ( Macrophage M2_CIBERSORT(-0.119738047253293), T cell CD4+ Th2_XCELL(0.310696576995301), T cell regulatory (Tregs)_CIBERSORT(0.212861324977813), Cancer associated fibroblast_XCELL(0.310600373209127) ) dual: 0.6591225551222 ( T cell follicular helper_CIBERSORT(0.188830621712664), T cell CD4+ naive_CIBERSORT(-0.267835669405557), Monocyte_CIBERSORT(-0.233611890791733), T cell gamma delta_CIBERSORT(0.178563795263459), Eosinophil_CIBERSORT(-0.166689835374886), Mast cell activated_CIBERSORT(-0.346944076876809), Myeloid dendritic cell resting_CIBERSORT(0.202861086803513), B cell naive_CIBERSORT(-0.111947400559045), NK cell resting_CIBERSORT(-0.400256672885108), Class-switched memory B cell_XCELL(0.297907486991302) )	0.6591225551222	dual	Anti-tumoral: 0.278695465109481 ( T cell CD4+ Th1_XCELL(-0.41097417643462), Macrophage M1_CIBERSORT(0.132278711325139) ) pro-tumoral: -0.737366832279427 ( Macrophage M2_CIBERSORT(0.197002443503184), Hematopoietic stem cell_XCELL(0.264894123524215), T cell regulatory (Tregs)_CIBERSORT(-0.224817362219964), Granulocyte-monocyte progenitor_XCELL(0.314929596035026), T cell CD4+ Th2_XCELL(-0.263222833960208), Cancer associated fibroblast_XCELL(0.161388067414093), Endothelial cell_XCELL(0.287192797983081) ) dual: 0.74540700341529 ( Common lymphoid progenitor_XCELL(-0.225944230461514), Class-switched memory B cell_XCELL(-0.151698669035689), T cell follicular helper_CIBERSORT(-0.134252020409706), Macrophage M0_CIBERSORT(-0.184094014127258), B cell memory_CIBERSORT(-0.176926025895607), B cell naive_CIBERSORT(0.127507956514484) )	0.74540700341529	dual	Variable	Cold	Divergent	Immune: Divergent; Phenotype: Convergent	1	1	Unique	Unique	Unique in Both
LIHC-3308 / LIHC-6669	LIHC-3308.4.2.6.1.4.3.N.2.3.0.2.2	hsa-miR-142-5p	miRNA	LIHC-6669.4.2.6.1.7.3.N.0.0.2.3.3	SCD	Coding gene	LIHC	Lipid metabolism	Biosynthesis of unsaturated fatty acids	Ferroptosis	miRNA expression	Stemness	Methylation	Stemness	-0.269140723322442	0.00104905961660758	-0.424641996664561	0.000854246957622265	Convergent	Underexpression	1.6e-13	No data	No data	Meaningful Protective	Meaningless	NS	0.664	NS	0.162	NS	NS	0.649	NS	0.367	NS	Protective	0.0129	NS	0.162	NS	NS	0.0914	NS	0.17	NS		NS	Meaningful Low	NS	0.355153196309598	0.551210426568545	Low	4.21724169493178	0.0400151595309026	NS	NS	9.27447805430227e-05	0.992316163991724	NS	2.6171615360447	0.105713389079784	NS	NS	3.62775987112054	0.0568232520659127	NS	2.26656210981472	0.132192858560517	NS	NS	1.6716429844913	0.196038614695713	NS	1.73473384792006	0.187807468734824	NS	NS	Anti-tumoral: -0.453614685356896 ( Myeloid dendritic cell activated_CIBERSORT(-0.164682642820105), Macrophage M1_CIBERSORT(0.233404533243795), T cell CD8+_CIBERSORT(0.384892794933206) ) pro-tumoral: -0.714420227928948 ( Macrophage M2_CIBERSORT(-0.119738047253293), T cell CD4+ Th2_XCELL(0.310696576995301), T cell regulatory (Tregs)_CIBERSORT(0.212861324977813), Cancer associated fibroblast_XCELL(0.310600373209127) ) dual: 0.6591225551222 ( T cell follicular helper_CIBERSORT(0.188830621712664), T cell CD4+ naive_CIBERSORT(-0.267835669405557), Monocyte_CIBERSORT(-0.233611890791733), T cell gamma delta_CIBERSORT(0.178563795263459), Eosinophil_CIBERSORT(-0.166689835374886), Mast cell activated_CIBERSORT(-0.346944076876809), Myeloid dendritic cell resting_CIBERSORT(0.202861086803513), B cell naive_CIBERSORT(-0.111947400559045), NK cell resting_CIBERSORT(-0.400256672885108), Class-switched memory B cell_XCELL(0.297907486991302) )	0.6591225551222	dual	Anti-tumoral: -0.237550115858856 ( T cell CD4+ Th1_XCELL(-0.237550115858856) ) pro-tumoral: 1.29064889390889 ( Macrophage M2_CIBERSORT(0.148502825602105), Granulocyte-monocyte progenitor_XCELL(0.187513592350513), Endothelial cell_XCELL(0.256590040037252), Cancer associated fibroblast_XCELL(0.326625572212421), Hematopoietic stem cell_XCELL(0.371416863706598) ) dual: -0.380575729242589 ( NK cell resting_CIBERSORT(-0.152133529872901), Macrophage M0_CIBERSORT(-0.11366709027031), Monocyte_CIBERSORT(-0.131275876926047), Eosinophil_CIBERSORT(-0.10976703609795), T cell CD4+ memory resting_CIBERSORT(0.126267803924619) )	1.29064889390889	pro-tumoral	Variable	Cold	Divergent	Immune: Divergent; Phenotype: Convergent	1	1	Unique	Unique	Unique in Both
LIHC-3311 / LIHC-6811	LIHC-3311.4.11.3.1.4.3.N.2.3.0.2.2	hsa-miR-142-5p	miRNA	LIHC-6811.4.11.3.1.3.3.N.0.6.6.3.1	SPTLC2	Coding gene	LIHC	Lipid metabolism	Sphingolipid metabolism	Autophagy_dependent_cell_death	miRNA expression	Stemness	CNV	Stemness	-0.269140723322442	0.00104905961660758	-0.207320103711445	0.00242325017201648	Convergent	Underexpression	1.6e-13	No data	No data	Meaningful Protective	Meaningful Protective	NS	0.664	NS	0.361	NS	NS	0.649	NS	0.62	NS	Protective	0.0129	Protective	0.0032	Convergent	NS	0.0914	Protective	0.0189	NS	DFI	Convergent	Meaningful Deleted	NS	0.355153196309598	0.551210426568545	NS	1.72778258330333	0.421518634879948	NS	NS	9.27447805430227e-05	0.992316163991724	NS	0.699252948706254	0.704951357958928	NS	NS	3.62775987112054	0.0568232520659127	Deleted	10.7414897484374	0.00465066585868279	NS	NS	1.6716429844913	0.196038614695713	Deleted	8.17031580038364	0.0168204831487486	NS	NS	Anti-tumoral: -0.453614685356896 ( Myeloid dendritic cell activated_CIBERSORT(-0.164682642820105), Macrophage M1_CIBERSORT(0.233404533243795), T cell CD8+_CIBERSORT(0.384892794933206) ) pro-tumoral: -0.714420227928948 ( Macrophage M2_CIBERSORT(-0.119738047253293), T cell CD4+ Th2_XCELL(0.310696576995301), T cell regulatory (Tregs)_CIBERSORT(0.212861324977813), Cancer associated fibroblast_XCELL(0.310600373209127) ) dual: 0.6591225551222 ( T cell follicular helper_CIBERSORT(0.188830621712664), T cell CD4+ naive_CIBERSORT(-0.267835669405557), Monocyte_CIBERSORT(-0.233611890791733), T cell gamma delta_CIBERSORT(0.178563795263459), Eosinophil_CIBERSORT(-0.166689835374886), Mast cell activated_CIBERSORT(-0.346944076876809), Myeloid dendritic cell resting_CIBERSORT(0.202861086803513), B cell naive_CIBERSORT(-0.111947400559045), NK cell resting_CIBERSORT(-0.400256672885108), Class-switched memory B cell_XCELL(0.297907486991302) )	0.6591225551222	dual	Anti-tumoral: 0.103716583273968 ( Macrophage M1_CIBERSORT(0.103716583273968) ) pro-tumoral: 0.289152930657472 ( T cell CD4+ Th2_XCELL(-0.211300062259941), Hematopoietic stem cell_XCELL(0.226261937870658), Endothelial cell_XCELL(0.228270920429172), T cell regulatory (Tregs)_CIBERSORT(-0.14693945476952), Granulocyte-monocyte progenitor_XCELL(0.192859589387103) ) dual: -0.367560787391441 ( B cell plasma_CIBERSORT(-0.166801529121154), Common lymphoid progenitor_XCELL(-0.200759258270287) )	0.289152930657472	pro-tumoral	Variable	Cold	Divergent	Immune: Divergent; Phenotype: Convergent; Cox: Convergent	1	1	Unique	Unique	Unique in Both
LIHC-3317 / LIHC-6670	LIHC-3317.4.2.3.1.4.3.N.2.3.0.2.2	hsa-miR-142-5p	miRNA	LIHC-6670.4.2.3.1.7.3.N.0.0.2.3.3	SCD	Coding gene	LIHC	Lipid metabolism	Biosynthesis of unsaturated fatty acids	Autophagy_dependent_cell_death	miRNA expression	Stemness	Methylation	Stemness	-0.269140723322442	0.00104905961660758	-0.424641996664561	0.000854246957622265	Convergent	Underexpression	1.6e-13	No data	No data	Meaningful Protective	Meaningless	NS	0.664	NS	0.162	NS	NS	0.649	NS	0.367	NS	Protective	0.0129	NS	0.162	NS	NS	0.0914	NS	0.17	NS		NS	Meaningful Low	NS	0.355153196309598	0.551210426568545	Low	4.21724169493178	0.0400151595309026	NS	NS	9.27447805430227e-05	0.992316163991724	NS	2.6171615360447	0.105713389079784	NS	NS	3.62775987112054	0.0568232520659127	NS	2.26656210981472	0.132192858560517	NS	NS	1.6716429844913	0.196038614695713	NS	1.73473384792006	0.187807468734824	NS	NS	Anti-tumoral: -0.453614685356896 ( Myeloid dendritic cell activated_CIBERSORT(-0.164682642820105), Macrophage M1_CIBERSORT(0.233404533243795), T cell CD8+_CIBERSORT(0.384892794933206) ) pro-tumoral: -0.714420227928948 ( Macrophage M2_CIBERSORT(-0.119738047253293), T cell CD4+ Th2_XCELL(0.310696576995301), T cell regulatory (Tregs)_CIBERSORT(0.212861324977813), Cancer associated fibroblast_XCELL(0.310600373209127) ) dual: 0.6591225551222 ( T cell follicular helper_CIBERSORT(0.188830621712664), T cell CD4+ naive_CIBERSORT(-0.267835669405557), Monocyte_CIBERSORT(-0.233611890791733), T cell gamma delta_CIBERSORT(0.178563795263459), Eosinophil_CIBERSORT(-0.166689835374886), Mast cell activated_CIBERSORT(-0.346944076876809), Myeloid dendritic cell resting_CIBERSORT(0.202861086803513), B cell naive_CIBERSORT(-0.111947400559045), NK cell resting_CIBERSORT(-0.400256672885108), Class-switched memory B cell_XCELL(0.297907486991302) )	0.6591225551222	dual	Anti-tumoral: -0.237550115858856 ( T cell CD4+ Th1_XCELL(-0.237550115858856) ) pro-tumoral: 1.29064889390889 ( Macrophage M2_CIBERSORT(0.148502825602105), Granulocyte-monocyte progenitor_XCELL(0.187513592350513), Endothelial cell_XCELL(0.256590040037252), Cancer associated fibroblast_XCELL(0.326625572212421), Hematopoietic stem cell_XCELL(0.371416863706598) ) dual: -0.380575729242589 ( NK cell resting_CIBERSORT(-0.152133529872901), Macrophage M0_CIBERSORT(-0.11366709027031), Monocyte_CIBERSORT(-0.131275876926047), Eosinophil_CIBERSORT(-0.10976703609795), T cell CD4+ memory resting_CIBERSORT(0.126267803924619) )	1.29064889390889	pro-tumoral	Variable	Cold	Divergent	Immune: Divergent; Phenotype: Convergent	1	1	Unique	Unique	Unique in Both
LIHC-3326 / LIHC-6720	LIHC-3326.5.4.6.1.4.3.N.2.3.0.2.2	hsa-miR-142-5p	miRNA	LIHC-6720.5.4.6.1.7.3.N.0.11.8.2.3	SIRT1	Coding gene	LIHC	Metabolism of cofactors and vitamins	Nicotinate and nicotinamide metabolism	Ferroptosis	miRNA expression	Stemness	Methylation	Stemness	-0.269140723322442	0.00104905961660758	-0.203013831434297	0.00112950805106444	Convergent	Underexpression	1.6e-13	No data	No data	Meaningful Protective	Risky	NS	0.664	Risky	0.00134	NS	NS	0.649	Risky	0.000379	NS	Protective	0.0129	Risky	0.0423	Divergent	NS	0.0914	Risky	0.0154	NS	DFI	Divergent	Meaningful High	NS	0.355153196309598	0.551210426568545	High	8.01628361182887	0.004635860389261	NS	NS	9.27447805430227e-05	0.992316163991724	High	9.24056646995218	0.00236711714648674	NS	NS	3.62775987112054	0.0568232520659127	NS	3.48921443633241	0.0617698900808351	NS	NS	1.6716429844913	0.196038614695713	High	4.46312449006918	0.034634091592429	NS	NS	Anti-tumoral: -0.453614685356896 ( Myeloid dendritic cell activated_CIBERSORT(-0.164682642820105), Macrophage M1_CIBERSORT(0.233404533243795), T cell CD8+_CIBERSORT(0.384892794933206) ) pro-tumoral: -0.714420227928948 ( Macrophage M2_CIBERSORT(-0.119738047253293), T cell CD4+ Th2_XCELL(0.310696576995301), T cell regulatory (Tregs)_CIBERSORT(0.212861324977813), Cancer associated fibroblast_XCELL(0.310600373209127) ) dual: 0.6591225551222 ( T cell follicular helper_CIBERSORT(0.188830621712664), T cell CD4+ naive_CIBERSORT(-0.267835669405557), Monocyte_CIBERSORT(-0.233611890791733), T cell gamma delta_CIBERSORT(0.178563795263459), Eosinophil_CIBERSORT(-0.166689835374886), Mast cell activated_CIBERSORT(-0.346944076876809), Myeloid dendritic cell resting_CIBERSORT(0.202861086803513), B cell naive_CIBERSORT(-0.111947400559045), NK cell resting_CIBERSORT(-0.400256672885108), Class-switched memory B cell_XCELL(0.297907486991302) )	0.6591225551222	dual	Anti-tumoral: -0.114913701729471 ( T cell CD4+ Th1_XCELL(-0.114913701729471) ) pro-tumoral: 0 ( ) dual: 0.137339567105682 ( Common lymphoid progenitor_XCELL(0.137339567105682) )	0.137339567105682	dual	Variable	Cold	Divergent	Immune: Divergent; Phenotype: Convergent; Cox: Divergent	1	1	Unique	Unique	Unique in Both
LIHC-3336 / LIHC-6721	LIHC-3336.5.4.3.1.4.3.N.2.3.0.2.2	hsa-miR-142-5p	miRNA	LIHC-6721.5.4.3.1.7.3.N.0.11.8.2.3	SIRT1	Coding gene	LIHC	Metabolism of cofactors and vitamins	Nicotinate and nicotinamide metabolism	Autophagy_dependent_cell_death	miRNA expression	Stemness	Methylation	Stemness	-0.269140723322442	0.00104905961660758	-0.203013831434297	0.00112950805106444	Convergent	Underexpression	1.6e-13	No data	No data	Meaningful Protective	Risky	NS	0.664	Risky	0.00134	NS	NS	0.649	Risky	0.000379	NS	Protective	0.0129	Risky	0.0423	Divergent	NS	0.0914	Risky	0.0154	NS	DFI	Divergent	Meaningful High	NS	0.355153196309598	0.551210426568545	High	8.01628361182887	0.004635860389261	NS	NS	9.27447805430227e-05	0.992316163991724	High	9.24056646995218	0.00236711714648674	NS	NS	3.62775987112054	0.0568232520659127	NS	3.48921443633241	0.0617698900808351	NS	NS	1.6716429844913	0.196038614695713	High	4.46312449006918	0.034634091592429	NS	NS	Anti-tumoral: -0.453614685356896 ( Myeloid dendritic cell activated_CIBERSORT(-0.164682642820105), Macrophage M1_CIBERSORT(0.233404533243795), T cell CD8+_CIBERSORT(0.384892794933206) ) pro-tumoral: -0.714420227928948 ( Macrophage M2_CIBERSORT(-0.119738047253293), T cell CD4+ Th2_XCELL(0.310696576995301), T cell regulatory (Tregs)_CIBERSORT(0.212861324977813), Cancer associated fibroblast_XCELL(0.310600373209127) ) dual: 0.6591225551222 ( T cell follicular helper_CIBERSORT(0.188830621712664), T cell CD4+ naive_CIBERSORT(-0.267835669405557), Monocyte_CIBERSORT(-0.233611890791733), T cell gamma delta_CIBERSORT(0.178563795263459), Eosinophil_CIBERSORT(-0.166689835374886), Mast cell activated_CIBERSORT(-0.346944076876809), Myeloid dendritic cell resting_CIBERSORT(0.202861086803513), B cell naive_CIBERSORT(-0.111947400559045), NK cell resting_CIBERSORT(-0.400256672885108), Class-switched memory B cell_XCELL(0.297907486991302) )	0.6591225551222	dual	Anti-tumoral: -0.114913701729471 ( T cell CD4+ Th1_XCELL(-0.114913701729471) ) pro-tumoral: 0 ( ) dual: 0.137339567105682 ( Common lymphoid progenitor_XCELL(0.137339567105682) )	0.137339567105682	dual	Variable	Cold	Divergent	Immune: Divergent; Phenotype: Convergent; Cox: Divergent	1	1	Unique	Unique	Unique in Both
LIHC-3347 / LIHC-6443	LIHC-3347.4.9.0.1.4.3.P.2.5.5.3.3	hsa-miR-148a-3p	miRNA	LIHC-6443.4.9.0.1.3.3.N.0.3.3.3.1	PLA2G12A	Coding gene	LIHC	Lipid metabolism	Linoleic acid metabolism	Unrelated	miRNA expression	Stemness	CNV	Stemness	0.185556606031577	1.29084203686918e-33	-0.24168223349952	0.00435687537250658	Divergent	Underexpression	1e-08	No data	No data	Meaningful Protective	Meaningful Protective	Protective	0.00256	NS	0.0651	NS	Protective	0.00876	Protective	0.018	Convergent	NS	0.132	NS	0.687	NS	NS	0.132	NS	0.41	NS	DSS	Convergent	Meaningful Deleted	Low	11.1555165959687	0.000837821565182195	NS	4.9645832751089	0.0835515361966965	NS	Low	5.10109177960743	0.0239107889487651	Deleted	6.36275694783387	0.0415283698724517	Divergent	NS	1.40238899442501	0.236323984352808	NS	0.369887475051187	0.831151045151066	NS	NS	0.406569597660206	0.523715797397448	NS	1.21743649778256	0.544047756175857	NS	Divergent	Anti-tumoral: -0.256139890793245 ( T cell CD4+ Th1_XCELL(0.108065353037406), NK cell activated_CIBERSORT(0.148074537755839) ) pro-tumoral: 0.806522733608288 ( Macrophage M2_CIBERSORT(-0.122343199977504), Cancer associated fibroblast_XCELL(-0.293376060735605), T cell CD4+ Th2_XCELL(-0.113832496503764), T cell regulatory (Tregs)_CIBERSORT(-0.276970976391415) ) dual: 0.220922927389129 ( Class-switched memory B cell_XCELL(-0.125987648532032), Common lymphoid progenitor_XCELL(-0.19349762015904), Mast cell activated_CIBERSORT(0.219530189988242), B cell memory_CIBERSORT(-0.232933557181494), B cell plasma_CIBERSORT(0.106626352460054), Myeloid dendritic cell resting_CIBERSORT(-0.118996177632562), T cell CD4+ naive_CIBERSORT(0.133243077839726), B cell naive_CIBERSORT(0.12906784549389), Neutrophil_CIBERSORT(-0.13349111697823), Macrophage M0_CIBERSORT(-0.26154623837936), Monocyte_CIBERSORT(0.244551568298532), T cell CD4+ memory resting_CIBERSORT(-0.16807578723091), NK cell resting_CIBERSORT(0.180586184624055) )	0.806522733608288	pro-tumoral	Anti-tumoral: -0.032040000094352 ( T cell CD4+ Th1_XCELL(-0.139577560424924), Myeloid dendritic cell activated_CIBERSORT(0.107537560330572) ) pro-tumoral: 0.25690255883392 ( Granulocyte-monocyte progenitor_XCELL(0.186945502355606), T cell regulatory (Tregs)_CIBERSORT(-0.155936116551149), Hematopoietic stem cell_XCELL(0.168880223905404), Endothelial cell_XCELL(0.241270129591508), T cell CD4+ Th2_XCELL(-0.184257180467449) ) dual: -0.382302781322444 ( Macrophage M0_CIBERSORT(-0.158074955253826), Common lymphoid progenitor_XCELL(-0.110589406234278), B cell plasma_CIBERSORT(-0.11363841983434) )	0.25690255883392	pro-tumoral	Cold	Cold	Convergent	Immune: Convergent; Phenotype: Divergent; Cox: Convergent; Survival: Divergent	1	1	Unique	Unique	Unique in Both
LIHC-3350 / LIHC-6445	LIHC-3350.4.1.0.1.4.3.P.2.5.5.3.3	hsa-miR-148a-3p	miRNA	LIHC-6445.4.1.0.1.3.3.N.0.3.3.3.1	PLA2G12A	Coding gene	LIHC	Lipid metabolism	Arachidonic acid metabolism	Unrelated	miRNA expression	Stemness	CNV	Stemness	0.185556606031577	1.29084203686918e-33	-0.24168223349952	0.00435687537250658	Divergent	Underexpression	1e-08	No data	No data	Meaningful Protective	Meaningful Protective	Protective	0.00256	NS	0.0651	NS	Protective	0.00876	Protective	0.018	Convergent	NS	0.132	NS	0.687	NS	NS	0.132	NS	0.41	NS	DSS	Convergent	Meaningful Deleted	Low	11.1555165959687	0.000837821565182195	NS	4.9645832751089	0.0835515361966965	NS	Low	5.10109177960743	0.0239107889487651	Deleted	6.36275694783387	0.0415283698724517	Divergent	NS	1.40238899442501	0.236323984352808	NS	0.369887475051187	0.831151045151066	NS	NS	0.406569597660206	0.523715797397448	NS	1.21743649778256	0.544047756175857	NS	Divergent	Anti-tumoral: -0.256139890793245 ( T cell CD4+ Th1_XCELL(0.108065353037406), NK cell activated_CIBERSORT(0.148074537755839) ) pro-tumoral: 0.806522733608288 ( Macrophage M2_CIBERSORT(-0.122343199977504), Cancer associated fibroblast_XCELL(-0.293376060735605), T cell CD4+ Th2_XCELL(-0.113832496503764), T cell regulatory (Tregs)_CIBERSORT(-0.276970976391415) ) dual: 0.220922927389129 ( Class-switched memory B cell_XCELL(-0.125987648532032), Common lymphoid progenitor_XCELL(-0.19349762015904), Mast cell activated_CIBERSORT(0.219530189988242), B cell memory_CIBERSORT(-0.232933557181494), B cell plasma_CIBERSORT(0.106626352460054), Myeloid dendritic cell resting_CIBERSORT(-0.118996177632562), T cell CD4+ naive_CIBERSORT(0.133243077839726), B cell naive_CIBERSORT(0.12906784549389), Neutrophil_CIBERSORT(-0.13349111697823), Macrophage M0_CIBERSORT(-0.26154623837936), Monocyte_CIBERSORT(0.244551568298532), T cell CD4+ memory resting_CIBERSORT(-0.16807578723091), NK cell resting_CIBERSORT(0.180586184624055) )	0.806522733608288	pro-tumoral	Anti-tumoral: -0.032040000094352 ( T cell CD4+ Th1_XCELL(-0.139577560424924), Myeloid dendritic cell activated_CIBERSORT(0.107537560330572) ) pro-tumoral: 0.25690255883392 ( Granulocyte-monocyte progenitor_XCELL(0.186945502355606), T cell regulatory (Tregs)_CIBERSORT(-0.155936116551149), Hematopoietic stem cell_XCELL(0.168880223905404), Endothelial cell_XCELL(0.241270129591508), T cell CD4+ Th2_XCELL(-0.184257180467449) ) dual: -0.382302781322444 ( Macrophage M0_CIBERSORT(-0.158074955253826), Common lymphoid progenitor_XCELL(-0.110589406234278), B cell plasma_CIBERSORT(-0.11363841983434) )	0.25690255883392	pro-tumoral	Cold	Cold	Convergent	Immune: Convergent; Phenotype: Divergent; Cox: Convergent; Survival: Divergent	1	1	Unique	Unique	Unique in Both
LIHC-3353 / LIHC-6447	LIHC-3353.4.8.0.1.4.3.P.2.5.5.3.3	hsa-miR-148a-3p	miRNA	LIHC-6447.4.8.0.1.3.3.N.0.3.3.3.1	PLA2G12A	Coding gene	LIHC	Lipid metabolism	Glycerophospholipid metabolism	Unrelated	miRNA expression	Stemness	CNV	Stemness	0.185556606031577	1.29084203686918e-33	-0.24168223349952	0.00435687537250658	Divergent	Underexpression	1e-08	No data	No data	Meaningful Protective	Meaningful Protective	Protective	0.00256	NS	0.0651	NS	Protective	0.00876	Protective	0.018	Convergent	NS	0.132	NS	0.687	NS	NS	0.132	NS	0.41	NS	DSS	Convergent	Meaningful Deleted	Low	11.1555165959687	0.000837821565182195	NS	4.9645832751089	0.0835515361966965	NS	Low	5.10109177960743	0.0239107889487651	Deleted	6.36275694783387	0.0415283698724517	Divergent	NS	1.40238899442501	0.236323984352808	NS	0.369887475051187	0.831151045151066	NS	NS	0.406569597660206	0.523715797397448	NS	1.21743649778256	0.544047756175857	NS	Divergent	Anti-tumoral: -0.256139890793245 ( T cell CD4+ Th1_XCELL(0.108065353037406), NK cell activated_CIBERSORT(0.148074537755839) ) pro-tumoral: 0.806522733608288 ( Macrophage M2_CIBERSORT(-0.122343199977504), Cancer associated fibroblast_XCELL(-0.293376060735605), T cell CD4+ Th2_XCELL(-0.113832496503764), T cell regulatory (Tregs)_CIBERSORT(-0.276970976391415) ) dual: 0.220922927389129 ( Class-switched memory B cell_XCELL(-0.125987648532032), Common lymphoid progenitor_XCELL(-0.19349762015904), Mast cell activated_CIBERSORT(0.219530189988242), B cell memory_CIBERSORT(-0.232933557181494), B cell plasma_CIBERSORT(0.106626352460054), Myeloid dendritic cell resting_CIBERSORT(-0.118996177632562), T cell CD4+ naive_CIBERSORT(0.133243077839726), B cell naive_CIBERSORT(0.12906784549389), Neutrophil_CIBERSORT(-0.13349111697823), Macrophage M0_CIBERSORT(-0.26154623837936), Monocyte_CIBERSORT(0.244551568298532), T cell CD4+ memory resting_CIBERSORT(-0.16807578723091), NK cell resting_CIBERSORT(0.180586184624055) )	0.806522733608288	pro-tumoral	Anti-tumoral: -0.032040000094352 ( T cell CD4+ Th1_XCELL(-0.139577560424924), Myeloid dendritic cell activated_CIBERSORT(0.107537560330572) ) pro-tumoral: 0.25690255883392 ( Granulocyte-monocyte progenitor_XCELL(0.186945502355606), T cell regulatory (Tregs)_CIBERSORT(-0.155936116551149), Hematopoietic stem cell_XCELL(0.168880223905404), Endothelial cell_XCELL(0.241270129591508), T cell CD4+ Th2_XCELL(-0.184257180467449) ) dual: -0.382302781322444 ( Macrophage M0_CIBERSORT(-0.158074955253826), Common lymphoid progenitor_XCELL(-0.110589406234278), B cell plasma_CIBERSORT(-0.11363841983434) )	0.25690255883392	pro-tumoral	Cold	Cold	Convergent	Immune: Convergent; Phenotype: Divergent; Cox: Convergent; Survival: Divergent	1	1	Unique	Unique	Unique in Both
LIHC-3355 / LIHC-6444	LIHC-3355.4.3.0.1.4.3.P.2.5.5.3.3	hsa-miR-148a-3p	miRNA	LIHC-6444.4.3.0.1.3.3.N.0.3.3.3.1	PLA2G12A	Coding gene	LIHC	Lipid metabolism	Ether lipid metabolism	Unrelated	miRNA expression	Stemness	CNV	Stemness	0.185556606031577	1.29084203686918e-33	-0.24168223349952	0.00435687537250658	Divergent	Underexpression	1e-08	No data	No data	Meaningful Protective	Meaningful Protective	Protective	0.00256	NS	0.0651	NS	Protective	0.00876	Protective	0.018	Convergent	NS	0.132	NS	0.687	NS	NS	0.132	NS	0.41	NS	DSS	Convergent	Meaningful Deleted	Low	11.1555165959687	0.000837821565182195	NS	4.9645832751089	0.0835515361966965	NS	Low	5.10109177960743	0.0239107889487651	Deleted	6.36275694783387	0.0415283698724517	Divergent	NS	1.40238899442501	0.236323984352808	NS	0.369887475051187	0.831151045151066	NS	NS	0.406569597660206	0.523715797397448	NS	1.21743649778256	0.544047756175857	NS	Divergent	Anti-tumoral: -0.256139890793245 ( T cell CD4+ Th1_XCELL(0.108065353037406), NK cell activated_CIBERSORT(0.148074537755839) ) pro-tumoral: 0.806522733608288 ( Macrophage M2_CIBERSORT(-0.122343199977504), Cancer associated fibroblast_XCELL(-0.293376060735605), T cell CD4+ Th2_XCELL(-0.113832496503764), T cell regulatory (Tregs)_CIBERSORT(-0.276970976391415) ) dual: 0.220922927389129 ( Class-switched memory B cell_XCELL(-0.125987648532032), Common lymphoid progenitor_XCELL(-0.19349762015904), Mast cell activated_CIBERSORT(0.219530189988242), B cell memory_CIBERSORT(-0.232933557181494), B cell plasma_CIBERSORT(0.106626352460054), Myeloid dendritic cell resting_CIBERSORT(-0.118996177632562), T cell CD4+ naive_CIBERSORT(0.133243077839726), B cell naive_CIBERSORT(0.12906784549389), Neutrophil_CIBERSORT(-0.13349111697823), Macrophage M0_CIBERSORT(-0.26154623837936), Monocyte_CIBERSORT(0.244551568298532), T cell CD4+ memory resting_CIBERSORT(-0.16807578723091), NK cell resting_CIBERSORT(0.180586184624055) )	0.806522733608288	pro-tumoral	Anti-tumoral: -0.032040000094352 ( T cell CD4+ Th1_XCELL(-0.139577560424924), Myeloid dendritic cell activated_CIBERSORT(0.107537560330572) ) pro-tumoral: 0.25690255883392 ( Granulocyte-monocyte progenitor_XCELL(0.186945502355606), T cell regulatory (Tregs)_CIBERSORT(-0.155936116551149), Hematopoietic stem cell_XCELL(0.168880223905404), Endothelial cell_XCELL(0.241270129591508), T cell CD4+ Th2_XCELL(-0.184257180467449) ) dual: -0.382302781322444 ( Macrophage M0_CIBERSORT(-0.158074955253826), Common lymphoid progenitor_XCELL(-0.110589406234278), B cell plasma_CIBERSORT(-0.11363841983434) )	0.25690255883392	pro-tumoral	Cold	Cold	Convergent	Immune: Convergent; Phenotype: Divergent; Cox: Convergent; Survival: Divergent	1	1	Unique	Unique	Unique in Both
LIHC-3356 / LIHC-6446	LIHC-3356.4.14.0.1.4.3.P.2.5.5.3.3	hsa-miR-148a-3p	miRNA	LIHC-6446.4.14.0.1.3.3.N.0.3.3.3.1	PLA2G12A	Coding gene	LIHC	Lipid metabolism	alpha-Linolenic acid metabolism	Unrelated	miRNA expression	Stemness	CNV	Stemness	0.185556606031577	1.29084203686918e-33	-0.24168223349952	0.00435687537250658	Divergent	Underexpression	1e-08	No data	No data	Meaningful Protective	Meaningful Protective	Protective	0.00256	NS	0.0651	NS	Protective	0.00876	Protective	0.018	Convergent	NS	0.132	NS	0.687	NS	NS	0.132	NS	0.41	NS	DSS	Convergent	Meaningful Deleted	Low	11.1555165959687	0.000837821565182195	NS	4.9645832751089	0.0835515361966965	NS	Low	5.10109177960743	0.0239107889487651	Deleted	6.36275694783387	0.0415283698724517	Divergent	NS	1.40238899442501	0.236323984352808	NS	0.369887475051187	0.831151045151066	NS	NS	0.406569597660206	0.523715797397448	NS	1.21743649778256	0.544047756175857	NS	Divergent	Anti-tumoral: -0.256139890793245 ( T cell CD4+ Th1_XCELL(0.108065353037406), NK cell activated_CIBERSORT(0.148074537755839) ) pro-tumoral: 0.806522733608288 ( Macrophage M2_CIBERSORT(-0.122343199977504), Cancer associated fibroblast_XCELL(-0.293376060735605), T cell CD4+ Th2_XCELL(-0.113832496503764), T cell regulatory (Tregs)_CIBERSORT(-0.276970976391415) ) dual: 0.220922927389129 ( Class-switched memory B cell_XCELL(-0.125987648532032), Common lymphoid progenitor_XCELL(-0.19349762015904), Mast cell activated_CIBERSORT(0.219530189988242), B cell memory_CIBERSORT(-0.232933557181494), B cell plasma_CIBERSORT(0.106626352460054), Myeloid dendritic cell resting_CIBERSORT(-0.118996177632562), T cell CD4+ naive_CIBERSORT(0.133243077839726), B cell naive_CIBERSORT(0.12906784549389), Neutrophil_CIBERSORT(-0.13349111697823), Macrophage M0_CIBERSORT(-0.26154623837936), Monocyte_CIBERSORT(0.244551568298532), T cell CD4+ memory resting_CIBERSORT(-0.16807578723091), NK cell resting_CIBERSORT(0.180586184624055) )	0.806522733608288	pro-tumoral	Anti-tumoral: -0.032040000094352 ( T cell CD4+ Th1_XCELL(-0.139577560424924), Myeloid dendritic cell activated_CIBERSORT(0.107537560330572) ) pro-tumoral: 0.25690255883392 ( Granulocyte-monocyte progenitor_XCELL(0.186945502355606), T cell regulatory (Tregs)_CIBERSORT(-0.155936116551149), Hematopoietic stem cell_XCELL(0.168880223905404), Endothelial cell_XCELL(0.241270129591508), T cell CD4+ Th2_XCELL(-0.184257180467449) ) dual: -0.382302781322444 ( Macrophage M0_CIBERSORT(-0.158074955253826), Common lymphoid progenitor_XCELL(-0.110589406234278), B cell plasma_CIBERSORT(-0.11363841983434) )	0.25690255883392	pro-tumoral	Cold	Cold	Convergent	Immune: Convergent; Phenotype: Divergent; Cox: Convergent; Survival: Divergent	1	1	Unique	Unique	Unique in Both
LIHC-3393 / LIHC-2568	LIHC-3393.1.13.0.1.4.3.P.3.5.2.2.3	hsa-miR-151a-3p	miRNA	LIHC-2568.1.13.0.1.3.3.N.0.5.3.3.1	HADH	Coding gene	LIHC	Amino acid metabolism	Valine, leucine and isoleucine degradation	Unrelated	miRNA expression	Stemness	CNV	Stemness	0.289781534683426	1.52096226743203e-09	-0.282673803113319	0.0245362236063814	Divergent	Overexpression	0.0062	No data	No data	Meaningful Risky	Meaningful Protective	Risky	0.000114	Protective	0.0295	Divergent	Risky	0.00154	Protective	0.00736	Divergent	NS	0.248	NS	0.344	NS	NS	0.21	NS	0.198	NS	OS / DSS	Divergent	Meaningful Deleted	High	5.5750608223397	0.0182180322522102	NS	5.3741795425879	0.0680787761656425	NS	NS	2.46275021386763	0.116574511017114	Deleted	6.92356697260179	0.0313737574249253	NS	NS	0.49999772862187	0.479501120212419	NS	0.787246604576987	0.674608131721997	NS	NS	0.133858515703657	0.714464470696858	NS	1.82576306401445	0.401366007119365	NS	NS	Anti-tumoral: -0.020039337350114 ( Myeloid dendritic cell activated_CIBERSORT(-0.220024755846188), T cell CD4+ Th1_XCELL(0.199985418496074) ) pro-tumoral: -0.163009166133936 ( Hematopoietic stem cell_XCELL(-0.154675333077988), T cell CD4+ Th2_XCELL(0.194726046349408), T cell regulatory (Tregs)_CIBERSORT(0.168938581705177), Granulocyte-monocyte progenitor_XCELL(-0.264439669837029), Endothelial cell_XCELL(-0.107558791273504) ) dual: 0.111851235401931 ( B cell memory_CIBERSORT(0.12662089983226), B cell plasma_CIBERSORT(-0.111626277971893), T cell gamma delta_CIBERSORT(-0.12740512734847), Macrophage M0_CIBERSORT(0.224261740890034) )	0.111851235401931	dual	Anti-tumoral: -0.030548020084083 ( Myeloid dendritic cell activated_CIBERSORT(0.112077633698625), T cell CD4+ Th1_XCELL(-0.142625653782708) ) pro-tumoral: 0.317095061526144 ( T cell CD4+ Th2_XCELL(-0.193839556100277), T cell regulatory (Tregs)_CIBERSORT(-0.146675660982447), Endothelial cell_XCELL(0.256701703868636), Granulocyte-monocyte progenitor_XCELL(0.200098010304521), Hematopoietic stem cell_XCELL(0.200810564435711) ) dual: -0.304215023253798 ( Macrophage M0_CIBERSORT(-0.158271556739648), B cell plasma_CIBERSORT(-0.14594346651415) )	0.317095061526144	pro-tumoral	Cold	Cold	Convergent	Immune: Convergent; Phenotype: Divergent; Cox: Divergent	1	1	Unique	Unique	Unique in Both
LIHC-3395 / LIHC-2565	LIHC-3395.2.3.0.1.4.3.P.3.5.2.2.3	hsa-miR-151a-3p	miRNA	LIHC-2565.2.3.0.1.3.3.N.0.5.3.3.1	HADH	Coding gene	LIHC	Carbohydrate metabolism	Butanoate metabolism	Unrelated	miRNA expression	Stemness	CNV	Stemness	0.289781534683426	1.52096226743203e-09	-0.282673803113319	0.0245362236063814	Divergent	Overexpression	0.0062	No data	No data	Meaningful Risky	Meaningful Protective	Risky	0.000114	Protective	0.0295	Divergent	Risky	0.00154	Protective	0.00736	Divergent	NS	0.248	NS	0.344	NS	NS	0.21	NS	0.198	NS	OS / DSS	Divergent	Meaningful Deleted	High	5.5750608223397	0.0182180322522102	NS	5.3741795425879	0.0680787761656425	NS	NS	2.46275021386763	0.116574511017114	Deleted	6.92356697260179	0.0313737574249253	NS	NS	0.49999772862187	0.479501120212419	NS	0.787246604576987	0.674608131721997	NS	NS	0.133858515703657	0.714464470696858	NS	1.82576306401445	0.401366007119365	NS	NS	Anti-tumoral: -0.020039337350114 ( Myeloid dendritic cell activated_CIBERSORT(-0.220024755846188), T cell CD4+ Th1_XCELL(0.199985418496074) ) pro-tumoral: -0.163009166133936 ( Hematopoietic stem cell_XCELL(-0.154675333077988), T cell CD4+ Th2_XCELL(0.194726046349408), T cell regulatory (Tregs)_CIBERSORT(0.168938581705177), Granulocyte-monocyte progenitor_XCELL(-0.264439669837029), Endothelial cell_XCELL(-0.107558791273504) ) dual: 0.111851235401931 ( B cell memory_CIBERSORT(0.12662089983226), B cell plasma_CIBERSORT(-0.111626277971893), T cell gamma delta_CIBERSORT(-0.12740512734847), Macrophage M0_CIBERSORT(0.224261740890034) )	0.111851235401931	dual	Anti-tumoral: -0.030548020084083 ( Myeloid dendritic cell activated_CIBERSORT(0.112077633698625), T cell CD4+ Th1_XCELL(-0.142625653782708) ) pro-tumoral: 0.317095061526144 ( T cell CD4+ Th2_XCELL(-0.193839556100277), T cell regulatory (Tregs)_CIBERSORT(-0.146675660982447), Endothelial cell_XCELL(0.256701703868636), Granulocyte-monocyte progenitor_XCELL(0.200098010304521), Hematopoietic stem cell_XCELL(0.200810564435711) ) dual: -0.304215023253798 ( Macrophage M0_CIBERSORT(-0.158271556739648), B cell plasma_CIBERSORT(-0.14594346651415) )	0.317095061526144	pro-tumoral	Cold	Cold	Convergent	Immune: Convergent; Phenotype: Divergent; Cox: Divergent	1	1	Unique	Unique	Unique in Both
LIHC-3396 / LIHC-2567	LIHC-3396.1.10.0.1.4.3.P.3.5.2.2.3	hsa-miR-151a-3p	miRNA	LIHC-2567.1.10.0.1.3.3.N.0.5.3.3.1	HADH	Coding gene	LIHC	Amino acid metabolism	Tryptophan metabolism	Unrelated	miRNA expression	Stemness	CNV	Stemness	0.289781534683426	1.52096226743203e-09	-0.282673803113319	0.0245362236063814	Divergent	Overexpression	0.0062	No data	No data	Meaningful Risky	Meaningful Protective	Risky	0.000114	Protective	0.0295	Divergent	Risky	0.00154	Protective	0.00736	Divergent	NS	0.248	NS	0.344	NS	NS	0.21	NS	0.198	NS	OS / DSS	Divergent	Meaningful Deleted	High	5.5750608223397	0.0182180322522102	NS	5.3741795425879	0.0680787761656425	NS	NS	2.46275021386763	0.116574511017114	Deleted	6.92356697260179	0.0313737574249253	NS	NS	0.49999772862187	0.479501120212419	NS	0.787246604576987	0.674608131721997	NS	NS	0.133858515703657	0.714464470696858	NS	1.82576306401445	0.401366007119365	NS	NS	Anti-tumoral: -0.020039337350114 ( Myeloid dendritic cell activated_CIBERSORT(-0.220024755846188), T cell CD4+ Th1_XCELL(0.199985418496074) ) pro-tumoral: -0.163009166133936 ( Hematopoietic stem cell_XCELL(-0.154675333077988), T cell CD4+ Th2_XCELL(0.194726046349408), T cell regulatory (Tregs)_CIBERSORT(0.168938581705177), Granulocyte-monocyte progenitor_XCELL(-0.264439669837029), Endothelial cell_XCELL(-0.107558791273504) ) dual: 0.111851235401931 ( B cell memory_CIBERSORT(0.12662089983226), B cell plasma_CIBERSORT(-0.111626277971893), T cell gamma delta_CIBERSORT(-0.12740512734847), Macrophage M0_CIBERSORT(0.224261740890034) )	0.111851235401931	dual	Anti-tumoral: -0.030548020084083 ( Myeloid dendritic cell activated_CIBERSORT(0.112077633698625), T cell CD4+ Th1_XCELL(-0.142625653782708) ) pro-tumoral: 0.317095061526144 ( T cell CD4+ Th2_XCELL(-0.193839556100277), T cell regulatory (Tregs)_CIBERSORT(-0.146675660982447), Endothelial cell_XCELL(0.256701703868636), Granulocyte-monocyte progenitor_XCELL(0.200098010304521), Hematopoietic stem cell_XCELL(0.200810564435711) ) dual: -0.304215023253798 ( Macrophage M0_CIBERSORT(-0.158271556739648), B cell plasma_CIBERSORT(-0.14594346651415) )	0.317095061526144	pro-tumoral	Cold	Cold	Convergent	Immune: Convergent; Phenotype: Divergent; Cox: Divergent	1	1	Unique	Unique	Unique in Both
LIHC-3399 / LIHC-6297	LIHC-3399.2.4.0.1.4.3.P.3.0.3.2.3	hsa-miR-151a-5p	miRNA	LIHC-6297.2.4.0.1.7.3.N.0.9.6.3.3	OGDH	Coding gene	LIHC	Carbohydrate metabolism	Citrate cycle (TCA cycle)	Unrelated	miRNA expression	Stemness	Methylation	Stemness	0.384271754606974	1.33669654973337e-15	-0.393031440098819	6.30682497233087e-11	Divergent	Overexpression	1.9e-07	No data	No data	Meaningless	Meaningful Protective	NS	0.368	NS	0.339	NS	NS	0.218	Protective	0.0328	NS	NS	0.322	Protective	0.0015	NS	NS	0.172	Protective	0.00409	NS		NS	Meaningful Low	NS	0.142257262801291	0.706047220172173	NS	0.594177046716802	0.44080841111514	NS	NS	1.34981430040569	0.245310583679561	NS	2.07290176101951	0.149936009085251	NS	High	3.99218335094247	0.0457117944680188	Low	5.49174650028406	0.0191064475815576	Divergent	NS	3.78059340334455	0.0518502691957922	Low	4.43249206099773	0.0352609882803309	NS	Divergent	Anti-tumoral: 0.121288787125657 ( T cell CD4+ Th1_XCELL(0.27976805188169), Myeloid dendritic cell activated_CIBERSORT(-0.158479264756033) ) pro-tumoral: -0.710056746711185 ( Cancer associated fibroblast_XCELL(-0.166682857703581), T cell CD4+ Th2_XCELL(0.175392831863576), Granulocyte-monocyte progenitor_XCELL(-0.213766339795379), Hematopoietic stem cell_XCELL(-0.194204689927836), Macrophage M2_CIBERSORT(-0.126296918268595), Endothelial cell_XCELL(-0.18449877287937) ) dual: 0.141321703861656 ( Macrophage M0_CIBERSORT(0.195812960768944), B cell memory_CIBERSORT(0.106165024762567), Neutrophil_CIBERSORT(-0.160656281669855) )	0.141321703861656	dual	Anti-tumoral: 0 ( ) pro-tumoral: 0.820870692755813 ( Granulocyte-monocyte progenitor_XCELL(0.112613725211761), Hematopoietic stem cell_XCELL(0.375266423890766), Endothelial cell_XCELL(0.298290865120577), T cell CD4+ Th2_XCELL(-0.147973480986591), Cancer associated fibroblast_XCELL(0.1826731595193) ) dual: -0.135014235656855 ( T cell follicular helper_CIBERSORT(-0.141460497540803), T cell CD4+ memory resting_CIBERSORT(0.151718491742763), B cell plasma_CIBERSORT(-0.145272229858815) )	0.820870692755813	pro-tumoral	Cold	Cold	Convergent	Immune: Convergent; Phenotype: Divergent; Survival: Divergent	1	1	Unique	Unique	Unique in Both
LIHC-3402 / LIHC-6298	LIHC-3402.5.3.0.1.4.3.P.3.0.3.2.3	hsa-miR-151a-5p	miRNA	LIHC-6298.5.3.0.1.7.3.N.0.9.6.3.3	OGDH	Coding gene	LIHC	Metabolism of cofactors and vitamins	Lipoic acid metabolism	Unrelated	miRNA expression	Stemness	Methylation	Stemness	0.384271754606974	1.33669654973337e-15	-0.393031440098819	6.30682497233087e-11	Divergent	Overexpression	1.9e-07	No data	No data	Meaningless	Meaningful Protective	NS	0.368	NS	0.339	NS	NS	0.218	Protective	0.0328	NS	NS	0.322	Protective	0.0015	NS	NS	0.172	Protective	0.00409	NS		NS	Meaningful Low	NS	0.142257262801291	0.706047220172173	NS	0.594177046716802	0.44080841111514	NS	NS	1.34981430040569	0.245310583679561	NS	2.07290176101951	0.149936009085251	NS	High	3.99218335094247	0.0457117944680188	Low	5.49174650028406	0.0191064475815576	Divergent	NS	3.78059340334455	0.0518502691957922	Low	4.43249206099773	0.0352609882803309	NS	Divergent	Anti-tumoral: 0.121288787125657 ( T cell CD4+ Th1_XCELL(0.27976805188169), Myeloid dendritic cell activated_CIBERSORT(-0.158479264756033) ) pro-tumoral: -0.710056746711185 ( Cancer associated fibroblast_XCELL(-0.166682857703581), T cell CD4+ Th2_XCELL(0.175392831863576), Granulocyte-monocyte progenitor_XCELL(-0.213766339795379), Hematopoietic stem cell_XCELL(-0.194204689927836), Macrophage M2_CIBERSORT(-0.126296918268595), Endothelial cell_XCELL(-0.18449877287937) ) dual: 0.141321703861656 ( Macrophage M0_CIBERSORT(0.195812960768944), B cell memory_CIBERSORT(0.106165024762567), Neutrophil_CIBERSORT(-0.160656281669855) )	0.141321703861656	dual	Anti-tumoral: 0 ( ) pro-tumoral: 0.820870692755813 ( Granulocyte-monocyte progenitor_XCELL(0.112613725211761), Hematopoietic stem cell_XCELL(0.375266423890766), Endothelial cell_XCELL(0.298290865120577), T cell CD4+ Th2_XCELL(-0.147973480986591), Cancer associated fibroblast_XCELL(0.1826731595193) ) dual: -0.135014235656855 ( T cell follicular helper_CIBERSORT(-0.141460497540803), T cell CD4+ memory resting_CIBERSORT(0.151718491742763), B cell plasma_CIBERSORT(-0.145272229858815) )	0.820870692755813	pro-tumoral	Cold	Cold	Convergent	Immune: Convergent; Phenotype: Divergent; Survival: Divergent	1	1	Unique	Unique	Unique in Both
LIHC-3433 / LIHC-2158	LIHC-3433.4.6.0.1.4.3.P.1.11.11.1.1	hsa-miR-15b-5p	miRNA	LIHC-2158.4.6.0.1.6.3.N.2.5.0.1.2	ECHS1	Coding gene	LIHC	Lipid metabolism	Fatty acid elongation	Unrelated	miRNA expression	Stemness	Gene expression	Stemness	0.29337774849986	0.0129555421672748	-0.172584161515469	3.83950932924773e-10	Divergent	Unchanged	0.15	Underexpression	7.7e-09	Risky	Meaningful Protective	Risky	0.0347	Protective	0.0127	Divergent	Risky	0.0436	NS	0.16	NS	Risky	0.0271	NS	0.273	NS	Risky	0.00925	Protective	0.0457	Divergent	OS / PFI	Divergent	Meaningless	High	7.085086917636	0.00777280493032828	NS	3.66097668058886	0.0557009721405682	NS	High	5.1120036055396	0.0237608647044746	NS	2.29648391897641	0.129667232820503	NS	High	4.3808026430285	0.0363458782276479	NS	0.576061231232595	0.447860347180421	NS	High	7.11507130431886	0.00764385636712317	NS	3.45676152566203	0.0629935789661976	NS	NS	Anti-tumoral: 0.29325348453459 ( T cell CD4+ Th1_XCELL(0.139348761655505), T cell CD4+ memory activated_CIBERSORT(0.153904722879085) ) pro-tumoral: -0.670972059229589 ( T cell CD4+ Th2_XCELL(0.368483243626858), Endothelial cell_XCELL(-0.336027698876129), Cancer associated fibroblast_XCELL(-0.138994219127884), Granulocyte-monocyte progenitor_XCELL(-0.187058396808367), Hematopoietic stem cell_XCELL(-0.377374988044067) ) dual: 0.184647415160365 ( Common lymphoid progenitor_XCELL(0.20587919883346), Neutrophil_CIBERSORT(0.115398740597505), T cell CD4+ memory resting_CIBERSORT(-0.1366305242706) )	0.29325348453459	anti-tumoral	Anti-tumoral: 0.291010632508155 ( T cell CD4+ Th1_XCELL(-0.119018874328904), T cell CD4+ memory activated_CIBERSORT(-0.171991758179251) ) pro-tumoral: -0.147245287838884 ( Hematopoietic stem cell_XCELL(0.318648764200372), T cell CD4+ Th2_XCELL(-0.363678376606334), Endothelial cell_XCELL(0.304258386493317), Granulocyte-monocyte progenitor_XCELL(0.144951873173086), T cell regulatory (Tregs)_CIBERSORT(-0.256935359421557) ) dual: 0.010862464327504 ( Mast cell activated_CIBERSORT(0.245039292034383), T cell follicular helper_CIBERSORT(-0.128345952935965), T cell CD4+ naive_CIBERSORT(0.102975366418836), Macrophage M0_CIBERSORT(-0.198365372438118), Class-switched memory B cell_XCELL(-0.140647133864709), Common lymphoid progenitor_XCELL(-0.408305439608768), B cell naive_CIBERSORT(0.112811300240959), NK cell resting_CIBERSORT(0.163513148128329), Monocyte_CIBERSORT(0.240462327697549) )	0.291010632508155	anti-tumoral	Hot	Variable	Divergent	Only Divergent	1	1	Unique	Unique	Unique in Both
LIHC-3434 / LIHC-1814	LIHC-3434.3.1.0.1.4.3.P.1.11.11.1.1	hsa-miR-15b-5p	miRNA	LIHC-1814.3.1.0.1.6.3.N.3.3.6.3.3	CA8	Coding gene	LIHC	Energy metabolism	Nitrogen metabolism	Unrelated	miRNA expression	Stemness	Gene expression	Stemness	0.29337774849986	0.0129555421672748	-0.185786959566034	6.21067081976494e-12	Divergent	Unchanged	0.15	Overexpression	6.3e-13	Risky	Meaningful Protective	Risky	0.0347	NS	0.432	NS	Risky	0.0436	NS	0.751	NS	Risky	0.0271	Protective	0.0403	Divergent	Risky	0.00925	NS	0.11	NS	DFI	Divergent	Meaningful Low	High	7.085086917636	0.00777280493032828	NS	2.33400350478453	0.126575966698813	NS	High	5.1120036055396	0.0237608647044746	NS	0.698826802273476	0.403178186678176	NS	High	4.3808026430285	0.0363458782276479	Low	4.80596152255073	0.0283614358878983	Divergent	High	7.11507130431886	0.00764385636712317	Low	5.15817860009997	0.0231371492906235	Divergent	Divergent	Anti-tumoral: 0.29325348453459 ( T cell CD4+ Th1_XCELL(0.139348761655505), T cell CD4+ memory activated_CIBERSORT(0.153904722879085) ) pro-tumoral: -0.670972059229589 ( T cell CD4+ Th2_XCELL(0.368483243626858), Endothelial cell_XCELL(-0.336027698876129), Cancer associated fibroblast_XCELL(-0.138994219127884), Granulocyte-monocyte progenitor_XCELL(-0.187058396808367), Hematopoietic stem cell_XCELL(-0.377374988044067) ) dual: 0.184647415160365 ( Common lymphoid progenitor_XCELL(0.20587919883346), Neutrophil_CIBERSORT(0.115398740597505), T cell CD4+ memory resting_CIBERSORT(-0.1366305242706) )	0.29325348453459	anti-tumoral	Anti-tumoral: -0.187218170437423 ( T cell CD4+ Th1_XCELL(-0.187218170437423) ) pro-tumoral: 0.674980794426708 ( Hematopoietic stem cell_XCELL(0.249152658020338), Endothelial cell_XCELL(0.257248515784954), Cancer associated fibroblast_XCELL(0.168579620621416) ) dual: -0.101163943975281 ( NK cell resting_CIBERSORT(-0.103004404548165), T cell CD4+ memory resting_CIBERSORT(0.14304441362585), Eosinophil_CIBERSORT(-0.141203953052966) )	0.674980794426708	pro-tumoral	Hot	Cold	Divergent	Only Divergent	1	1	Unique	Unique	Unique in Both
LIHC-3437 / LIHC-1600	LIHC-3437.1.11.0.1.4.3.P.1.11.11.1.1	hsa-miR-15b-5p	miRNA	LIHC-1600.1.11.0.1.7.3.N.0.6.0.3.1	ALDH3B1	Coding gene	LIHC	Amino acid metabolism	Tyrosine metabolism	Unrelated	miRNA expression	Stemness	Methylation	Stemness	0.29337774849986	0.0129555421672748	-0.272273846794686	5.1797620201584e-21	Divergent	Unchanged	0.15	No data	No data	Risky	Meaningful Protective	Risky	0.0347	NS	0.303	NS	Risky	0.0436	NS	0.165	NS	Risky	0.0271	Protective	0.00583	Divergent	Risky	0.00925	Protective	0.0451	Divergent	PFI / DFI	Divergent	Meaningless	High	7.085086917636	0.00777280493032828	NS	1.93513983950225	0.16419721586162	NS	High	5.1120036055396	0.0237608647044746	NS	0.413005033013414	0.520448196502067	NS	High	4.3808026430285	0.0363458782276479	NS	2.34974416766542	0.12530356984881	NS	High	7.11507130431886	0.00764385636712317	NS	1.59311777493309	0.206881255746301	NS	NS	Anti-tumoral: 0.29325348453459 ( T cell CD4+ Th1_XCELL(0.139348761655505), T cell CD4+ memory activated_CIBERSORT(0.153904722879085) ) pro-tumoral: -0.670972059229589 ( T cell CD4+ Th2_XCELL(0.368483243626858), Endothelial cell_XCELL(-0.336027698876129), Cancer associated fibroblast_XCELL(-0.138994219127884), Granulocyte-monocyte progenitor_XCELL(-0.187058396808367), Hematopoietic stem cell_XCELL(-0.377374988044067) ) dual: 0.184647415160365 ( Common lymphoid progenitor_XCELL(0.20587919883346), Neutrophil_CIBERSORT(0.115398740597505), T cell CD4+ memory resting_CIBERSORT(-0.1366305242706) )	0.29325348453459	anti-tumoral	Anti-tumoral: 0.164525169394945 ( T cell CD8+_CIBERSORT(0.164525169394945) ) pro-tumoral: 0.677260028743043 ( Cancer associated fibroblast_XCELL(0.197597225402893), Endothelial cell_XCELL(0.210674409425916), Hematopoietic stem cell_XCELL(0.268988393914234) ) dual: 0.116439910043076 ( NK cell resting_CIBERSORT(-0.140748048182679), B cell memory_CIBERSORT(0.107212790246592), T cell CD4+ memory resting_CIBERSORT(0.278514123060999), B cell plasma_CIBERSORT(-0.128538955081836) )	0.677260028743043	pro-tumoral	Hot	Hot	Convergent	Immune: Convergent; Phenotype: Divergent; Cox: Divergent	1	1	Unique	Unique	Unique in Both
LIHC-3439 / LIHC-1533	LIHC-3439.2.5.0.1.4.3.P.1.11.11.1.1	hsa-miR-15b-5p	miRNA	LIHC-1533.2.5.0.1.7.3.N.0.11.3.3.3	AKR1B10	Coding gene	LIHC	Carbohydrate metabolism	Fructose and mannose metabolism	Unrelated	miRNA expression	Stemness	Methylation	Stemness	0.29337774849986	0.0129555421672748	-0.444013237964701	0.000372761026282431	Divergent	Unchanged	0.15	No data	No data	Risky	Protective	Risky	0.0347	Protective	0.0029	Divergent	Risky	0.0436	Protective	0.00439	Divergent	Risky	0.0271	Protective	0.0034	Divergent	Risky	0.00925	Protective	0.0391	Divergent	OS / DSS / PFI / DFI	Divergent	Meaningful Low	High	7.085086917636	0.00777280493032828	NS	1.70811512872656	0.191230105640364	NS	High	5.1120036055396	0.0237608647044746	NS	1.81993172812634	0.177321403554044	NS	High	4.3808026430285	0.0363458782276479	Low	5.39407302640507	0.0202052552498803	Divergent	High	7.11507130431886	0.00764385636712317	NS	2.02033202773067	0.155205201098696	NS	Divergent	Anti-tumoral: 0.29325348453459 ( T cell CD4+ Th1_XCELL(0.139348761655505), T cell CD4+ memory activated_CIBERSORT(0.153904722879085) ) pro-tumoral: -0.670972059229589 ( T cell CD4+ Th2_XCELL(0.368483243626858), Endothelial cell_XCELL(-0.336027698876129), Cancer associated fibroblast_XCELL(-0.138994219127884), Granulocyte-monocyte progenitor_XCELL(-0.187058396808367), Hematopoietic stem cell_XCELL(-0.377374988044067) ) dual: 0.184647415160365 ( Common lymphoid progenitor_XCELL(0.20587919883346), Neutrophil_CIBERSORT(0.115398740597505), T cell CD4+ memory resting_CIBERSORT(-0.1366305242706) )	0.29325348453459	anti-tumoral	Anti-tumoral: 0 ( ) pro-tumoral: 0.736998078630351 ( Cancer associated fibroblast_XCELL(0.22131332441629), Endothelial cell_XCELL(0.199661145609627), Granulocyte-monocyte progenitor_XCELL(0.170885443203674), Hematopoietic stem cell_XCELL(0.276501234522821), T cell CD4+ Th2_XCELL(-0.131363069122061) ) dual: 0.121633946459063 ( B cell memory_CIBERSORT(0.150093391761054), Eosinophil_CIBERSORT(-0.132703077883185), T cell CD4+ memory resting_CIBERSORT(0.104243632581194) )	0.736998078630351	pro-tumoral	Hot	Cold	Divergent	Only Divergent	1	1	Unique	Unique	Unique in Both
LIHC-3440 / LIHC-6079	LIHC-3440.2.4.0.1.4.3.P.1.11.11.1.1	hsa-miR-15b-5p	miRNA	LIHC-6079.2.4.0.1.3.2.N.0.0.5.2.3	MDH1	Coding gene	LIHC	Carbohydrate metabolism	Citrate cycle (TCA cycle)	Unrelated	miRNA expression	Stemness	CNV	Microsatellite instability	0.29337774849986	0.0129555421672748	-0.187289634637413	0.046541014122362	NS	Unchanged	0.15	No data	No data	Risky	Meaningless	Risky	0.0347	NS	0.652	NS	Risky	0.0436	NS	0.297	NS	Risky	0.0271	NS	0.543	NS	Risky	0.00925	NS	0.983	NS		NS	Meaningful Deleted and Normal	High	7.085086917636	0.00777280493032828	Deleted and Normal	7.17717227910434	0.0276373782086158	Divergent	High	5.1120036055396	0.0237608647044746	Deleted and Duplicated	12.5789561846081	0.00185572821299673	Divergent	High	4.3808026430285	0.0363458782276479	NS	0.264781867896815	0.875998470590604	NS	High	7.11507130431886	0.00764385636712317	NS	0.650034885887644	0.722514750747949	NS	Divergent	Anti-tumoral: 0.29325348453459 ( T cell CD4+ Th1_XCELL(0.139348761655505), T cell CD4+ memory activated_CIBERSORT(0.153904722879085) ) pro-tumoral: -0.670972059229589 ( T cell CD4+ Th2_XCELL(0.368483243626858), Endothelial cell_XCELL(-0.336027698876129), Cancer associated fibroblast_XCELL(-0.138994219127884), Granulocyte-monocyte progenitor_XCELL(-0.187058396808367), Hematopoietic stem cell_XCELL(-0.377374988044067) ) dual: 0.184647415160365 ( Common lymphoid progenitor_XCELL(0.20587919883346), Neutrophil_CIBERSORT(0.115398740597505), T cell CD4+ memory resting_CIBERSORT(-0.1366305242706) )	0.29325348453459	anti-tumoral	Anti-tumoral: 0 ( ) pro-tumoral: 0 ( ) dual: 0.123692535357478 ( Monocyte_CIBERSORT(0.123692535357478) )	0.123692535357478	dual	Hot	Cold	Divergent	Only Divergent	1	1	Unique	Unique	Unique in Both
LIHC-3441 / LIHC-5929	LIHC-3441.2.9.0.1.4.3.P.1.11.11.1.1	hsa-miR-15b-5p	miRNA	LIHC-5929.2.9.0.1.6.3.N.2.2.3.1.3	IPPK	Coding gene	LIHC	Carbohydrate metabolism	Inositol phosphate metabolism	Unrelated	miRNA expression	Stemness	Gene expression	Stemness	0.29337774849986	0.0129555421672748	-0.223124444004146	0.00653525128759837	Divergent	Unchanged	0.15	Underexpression	3.5e-09	Risky	Meaningful Risky	Risky	0.0347	Risky	0.0245	Convergent	Risky	0.0436	NS	0.0585	NS	Risky	0.0271	NS	0.326	NS	Risky	0.00925	NS	0.0827	NS	OS	Convergent	Meaningful High	High	7.085086917636	0.00777280493032828	NS	0.382451027810903	0.536294398070721	NS	High	5.1120036055396	0.0237608647044746	NS	0.382928433176299	0.536040140457526	NS	High	4.3808026430285	0.0363458782276479	NS	2.21426576117982	0.136740104127066	NS	High	7.11507130431886	0.00764385636712317	High	4.6441802972296	0.0311590147400984	Convergent	Convergent	Anti-tumoral: 0.29325348453459 ( T cell CD4+ Th1_XCELL(0.139348761655505), T cell CD4+ memory activated_CIBERSORT(0.153904722879085) ) pro-tumoral: -0.670972059229589 ( T cell CD4+ Th2_XCELL(0.368483243626858), Endothelial cell_XCELL(-0.336027698876129), Cancer associated fibroblast_XCELL(-0.138994219127884), Granulocyte-monocyte progenitor_XCELL(-0.187058396808367), Hematopoietic stem cell_XCELL(-0.377374988044067) ) dual: 0.184647415160365 ( Common lymphoid progenitor_XCELL(0.20587919883346), Neutrophil_CIBERSORT(0.115398740597505), T cell CD4+ memory resting_CIBERSORT(-0.1366305242706) )	0.29325348453459	anti-tumoral	Anti-tumoral: 0.224781264765641 ( T cell CD4+ Th1_XCELL(-0.19453932860668), T cell CD8+_CIBERSORT(-0.157064344178677), T cell CD4+ memory activated_CIBERSORT(0.126822408019716) ) pro-tumoral: 0.188294099980642 ( Endothelial cell_XCELL(-0.188294099980642) ) dual: -0.4131507979757 ( Common lymphoid progenitor_XCELL(0.195189782058293), Neutrophil_CIBERSORT(0.217961015917407) )	0.224781264765641	anti-tumoral	Hot	Cold	Divergent	Immune: Divergent; Phenotype: Divergent; Cox: Convergent; Survival: Convergent	1	1	Unique	Unique	Unique in Both
LIHC-3441 / LIHC-6851	LIHC-3441.2.9.0.1.4.3.P.1.11.11.1.1	hsa-miR-15b-5p	miRNA	LIHC-6851.2.9.0.1.7.3.N.0.3.0.2.3	SYNJ1	Coding gene	LIHC	Carbohydrate metabolism	Inositol phosphate metabolism	Unrelated	miRNA expression	Stemness	Methylation	Stemness	0.29337774849986	0.0129555421672748	-0.236480772104419	4.0931639061195e-05	Divergent	Unchanged	0.15	No data	No data	Risky	Meaningful Risky	Risky	0.0347	NS	0.0886	NS	Risky	0.0436	Risky	0.0372	Convergent	Risky	0.0271	NS	0.811	NS	Risky	0.00925	NS	0.482	NS	DSS	Convergent	Meaningless	High	7.085086917636	0.00777280493032828	NS	0.763399851421263	0.382266637687478	NS	High	5.1120036055396	0.0237608647044746	NS	1.45003317512006	0.228522629354985	NS	High	4.3808026430285	0.0363458782276479	NS	0.0137481581120006	0.90665993319857	NS	High	7.11507130431886	0.00764385636712317	NS	0.0627808342000056	0.802153507395612	NS	NS	Anti-tumoral: 0.29325348453459 ( T cell CD4+ Th1_XCELL(0.139348761655505), T cell CD4+ memory activated_CIBERSORT(0.153904722879085) ) pro-tumoral: -0.670972059229589 ( T cell CD4+ Th2_XCELL(0.368483243626858), Endothelial cell_XCELL(-0.336027698876129), Cancer associated fibroblast_XCELL(-0.138994219127884), Granulocyte-monocyte progenitor_XCELL(-0.187058396808367), Hematopoietic stem cell_XCELL(-0.377374988044067) ) dual: 0.184647415160365 ( Common lymphoid progenitor_XCELL(0.20587919883346), Neutrophil_CIBERSORT(0.115398740597505), T cell CD4+ memory resting_CIBERSORT(-0.1366305242706) )	0.29325348453459	anti-tumoral	Anti-tumoral: 0 ( ) pro-tumoral: 0.105277593749858 ( Endothelial cell_XCELL(0.110524462313118), T cell CD4+ Th2_XCELL(-0.144636823879075), Hematopoietic stem cell_XCELL(0.139389955315815) ) dual: 0.243291044354465 ( T cell CD4+ naive_CIBERSORT(0.128407949129576), Mast cell activated_CIBERSORT(0.114883095224889) )	0.243291044354465	dual	Hot	Cold	Divergent	Immune: Divergent; Phenotype: Divergent; Cox: Convergent	1	1	Unique	Unique	Unique in Both
LIHC-3446 / LIHC-1601	LIHC-3446.1.6.0.1.4.3.P.1.11.11.1.1	hsa-miR-15b-5p	miRNA	LIHC-1601.1.6.0.1.7.3.N.0.6.0.3.1	ALDH3B1	Coding gene	LIHC	Amino acid metabolism	Histidine metabolism	Unrelated	miRNA expression	Stemness	Methylation	Stemness	0.29337774849986	0.0129555421672748	-0.272273846794686	5.1797620201584e-21	Divergent	Unchanged	0.15	No data	No data	Risky	Meaningful Protective	Risky	0.0347	NS	0.303	NS	Risky	0.0436	NS	0.165	NS	Risky	0.0271	Protective	0.00583	Divergent	Risky	0.00925	Protective	0.0451	Divergent	PFI / DFI	Divergent	Meaningless	High	7.085086917636	0.00777280493032828	NS	1.93513983950225	0.16419721586162	NS	High	5.1120036055396	0.0237608647044746	NS	0.413005033013414	0.520448196502067	NS	High	4.3808026430285	0.0363458782276479	NS	2.34974416766542	0.12530356984881	NS	High	7.11507130431886	0.00764385636712317	NS	1.59311777493309	0.206881255746301	NS	NS	Anti-tumoral: 0.29325348453459 ( T cell CD4+ Th1_XCELL(0.139348761655505), T cell CD4+ memory activated_CIBERSORT(0.153904722879085) ) pro-tumoral: -0.670972059229589 ( T cell CD4+ Th2_XCELL(0.368483243626858), Endothelial cell_XCELL(-0.336027698876129), Cancer associated fibroblast_XCELL(-0.138994219127884), Granulocyte-monocyte progenitor_XCELL(-0.187058396808367), Hematopoietic stem cell_XCELL(-0.377374988044067) ) dual: 0.184647415160365 ( Common lymphoid progenitor_XCELL(0.20587919883346), Neutrophil_CIBERSORT(0.115398740597505), T cell CD4+ memory resting_CIBERSORT(-0.1366305242706) )	0.29325348453459	anti-tumoral	Anti-tumoral: 0.164525169394945 ( T cell CD8+_CIBERSORT(0.164525169394945) ) pro-tumoral: 0.677260028743043 ( Cancer associated fibroblast_XCELL(0.197597225402893), Endothelial cell_XCELL(0.210674409425916), Hematopoietic stem cell_XCELL(0.268988393914234) ) dual: 0.116439910043076 ( NK cell resting_CIBERSORT(-0.140748048182679), B cell memory_CIBERSORT(0.107212790246592), T cell CD4+ memory resting_CIBERSORT(0.278514123060999), B cell plasma_CIBERSORT(-0.128538955081836) )	0.677260028743043	pro-tumoral	Hot	Hot	Convergent	Immune: Convergent; Phenotype: Divergent; Cox: Divergent	1	1	Unique	Unique	Unique in Both
LIHC-3447 / LIHC-1377	LIHC-3447.4.2.0.1.4.3.P.1.11.11.1.1	hsa-miR-15b-5p	miRNA	LIHC-1377.4.2.0.1.7.3.N.0.6.6.3.2	ACOX1	Coding gene	LIHC	Lipid metabolism	Biosynthesis of unsaturated fatty acids	Unrelated	miRNA expression	Stemness	Methylation	Stemness	0.29337774849986	0.0129555421672748	-0.38476737674986	5.234138884089e-05	Divergent	Unchanged	0.15	No data	No data	Risky	Meaningful Protective	Risky	0.0347	NS	0.668	NS	Risky	0.0436	NS	0.516	NS	Risky	0.0271	Protective	0.00637	Divergent	Risky	0.00925	Protective	0.026	Divergent	PFI / DFI	Divergent	Meaningful Low	High	7.085086917636	0.00777280493032828	NS	2.32718114524213	0.127131909777161	NS	High	5.1120036055396	0.0237608647044746	NS	2.67135506811189	0.102169001332282	NS	High	4.3808026430285	0.0363458782276479	Low	9.03002905956038	0.00265580259671394	Divergent	High	7.11507130431886	0.00764385636712317	Low	10.7089967298438	0.00106615826198153	Divergent	Divergent	Anti-tumoral: 0.29325348453459 ( T cell CD4+ Th1_XCELL(0.139348761655505), T cell CD4+ memory activated_CIBERSORT(0.153904722879085) ) pro-tumoral: -0.670972059229589 ( T cell CD4+ Th2_XCELL(0.368483243626858), Endothelial cell_XCELL(-0.336027698876129), Cancer associated fibroblast_XCELL(-0.138994219127884), Granulocyte-monocyte progenitor_XCELL(-0.187058396808367), Hematopoietic stem cell_XCELL(-0.377374988044067) ) dual: 0.184647415160365 ( Common lymphoid progenitor_XCELL(0.20587919883346), Neutrophil_CIBERSORT(0.115398740597505), T cell CD4+ memory resting_CIBERSORT(-0.1366305242706) )	0.29325348453459	anti-tumoral	Anti-tumoral: 0.061433674758992 ( Myeloid dendritic cell activated_CIBERSORT(-0.128559955909893), T cell CD8+_CIBERSORT(0.189993630668885) ) pro-tumoral: 1.00492740845774 ( Endothelial cell_XCELL(0.133887047629886), T cell CD4+ Th2_XCELL(0.110256433465353), Cancer associated fibroblast_XCELL(0.344721484783508), Hematopoietic stem cell_XCELL(0.22465952624148), T cell regulatory (Tregs)_CIBERSORT(0.191402916337517) ) dual: -0.153504002735875 ( Macrophage M0_CIBERSORT(0.107805922210535), Class-switched memory B cell_XCELL(0.151756375031667), Mast cell activated_CIBERSORT(-0.203345076876488), B cell naive_CIBERSORT(-0.134518412762728), T cell CD4+ naive_CIBERSORT(-0.136659986576346), Myeloid dendritic cell resting_CIBERSORT(0.156933391020138), Monocyte_CIBERSORT(-0.152341970789257), B cell memory_CIBERSORT(0.190474488581231), NK cell resting_CIBERSORT(-0.27875009222323), T cell CD4+ memory resting_CIBERSORT(0.145141359648603) )	1.00492740845774	pro-tumoral	Hot	Variable	Divergent	Only Divergent	1	1	Unique	Unique	Unique in Both
LIHC-3449 / LIHC-5971	LIHC-3449.6.2.0.1.4.3.P.1.11.11.1.1	hsa-miR-15b-5p	miRNA	LIHC-5971.6.2.0.1.7.3.N.0.11.6.3.3	LANCL1	Coding gene	LIHC	Metabolism of other amino acids	Glutathione metabolism	Unrelated	miRNA expression	Stemness	Methylation	Stemness	0.29337774849986	0.0129555421672748	-0.257904334340425	3.92320464783812e-06	Divergent	Unchanged	0.15	No data	No data	Risky	Protective	Risky	0.0347	Protective	0.0223	Divergent	Risky	0.0436	Protective	0.0198	Divergent	Risky	0.0271	Protective	0.0101	Divergent	Risky	0.00925	Protective	0.00961	Divergent	OS / DSS / PFI / DFI	Divergent	Meaningful Low	High	7.085086917636	0.00777280493032828	NS	3.57327494176115	0.0587164044693844	NS	High	5.1120036055396	0.0237608647044746	NS	3.02435289935352	0.0820230356516408	NS	High	4.3808026430285	0.0363458782276479	Low	6.35703954987033	0.0116916462885998	Divergent	High	7.11507130431886	0.00764385636712317	Low	6.34240555776348	0.0117884901550581	Divergent	Divergent	Anti-tumoral: 0.29325348453459 ( T cell CD4+ Th1_XCELL(0.139348761655505), T cell CD4+ memory activated_CIBERSORT(0.153904722879085) ) pro-tumoral: -0.670972059229589 ( T cell CD4+ Th2_XCELL(0.368483243626858), Endothelial cell_XCELL(-0.336027698876129), Cancer associated fibroblast_XCELL(-0.138994219127884), Granulocyte-monocyte progenitor_XCELL(-0.187058396808367), Hematopoietic stem cell_XCELL(-0.377374988044067) ) dual: 0.184647415160365 ( Common lymphoid progenitor_XCELL(0.20587919883346), Neutrophil_CIBERSORT(0.115398740597505), T cell CD4+ memory resting_CIBERSORT(-0.1366305242706) )	0.29325348453459	anti-tumoral	Anti-tumoral: -0.103765053555307 ( T cell CD4+ Th1_XCELL(-0.103765053555307) ) pro-tumoral: 0.31624046071789 ( Hematopoietic stem cell_XCELL(0.304412112973069), Granulocyte-monocyte progenitor_XCELL(0.120599781366481), T cell CD4+ Th2_XCELL(-0.291482831096465), Endothelial cell_XCELL(0.182711397474805) ) dual: -0.111903542733873 ( B cell plasma_CIBERSORT(-0.136300602070498), Mast cell activated_CIBERSORT(0.160070503401097), Common lymphoid progenitor_XCELL(-0.143503887971349), Macrophage M0_CIBERSORT(-0.105356740731882), Monocyte_CIBERSORT(0.113187184638759) )	0.31624046071789	pro-tumoral	Hot	Cold	Divergent	Only Divergent	1	1	Unique	Unique	Unique in Both
LIHC-3451 / LIHC-1529	LIHC-3451.2.10.0.1.4.3.P.1.11.11.1.1	hsa-miR-15b-5p	miRNA	LIHC-1529.2.10.0.1.7.3.N.0.11.3.3.3	AKR1B10	Coding gene	LIHC	Carbohydrate metabolism	Pentose and glucuronate interconversions	Unrelated	miRNA expression	Stemness	Methylation	Stemness	0.29337774849986	0.0129555421672748	-0.444013237964701	0.000372761026282431	Divergent	Unchanged	0.15	No data	No data	Risky	Protective	Risky	0.0347	Protective	0.0029	Divergent	Risky	0.0436	Protective	0.00439	Divergent	Risky	0.0271	Protective	0.0034	Divergent	Risky	0.00925	Protective	0.0391	Divergent	OS / DSS / PFI / DFI	Divergent	Meaningful Low	High	7.085086917636	0.00777280493032828	NS	1.70811512872656	0.191230105640364	NS	High	5.1120036055396	0.0237608647044746	NS	1.81993172812634	0.177321403554044	NS	High	4.3808026430285	0.0363458782276479	Low	5.39407302640507	0.0202052552498803	Divergent	High	7.11507130431886	0.00764385636712317	NS	2.02033202773067	0.155205201098696	NS	Divergent	Anti-tumoral: 0.29325348453459 ( T cell CD4+ Th1_XCELL(0.139348761655505), T cell CD4+ memory activated_CIBERSORT(0.153904722879085) ) pro-tumoral: -0.670972059229589 ( T cell CD4+ Th2_XCELL(0.368483243626858), Endothelial cell_XCELL(-0.336027698876129), Cancer associated fibroblast_XCELL(-0.138994219127884), Granulocyte-monocyte progenitor_XCELL(-0.187058396808367), Hematopoietic stem cell_XCELL(-0.377374988044067) ) dual: 0.184647415160365 ( Common lymphoid progenitor_XCELL(0.20587919883346), Neutrophil_CIBERSORT(0.115398740597505), T cell CD4+ memory resting_CIBERSORT(-0.1366305242706) )	0.29325348453459	anti-tumoral	Anti-tumoral: 0 ( ) pro-tumoral: 0.736998078630351 ( Cancer associated fibroblast_XCELL(0.22131332441629), Endothelial cell_XCELL(0.199661145609627), Granulocyte-monocyte progenitor_XCELL(0.170885443203674), Hematopoietic stem cell_XCELL(0.276501234522821), T cell CD4+ Th2_XCELL(-0.131363069122061) ) dual: 0.121633946459063 ( B cell memory_CIBERSORT(0.150093391761054), Eosinophil_CIBERSORT(-0.132703077883185), T cell CD4+ memory resting_CIBERSORT(0.104243632581194) )	0.736998078630351	pro-tumoral	Hot	Cold	Divergent	Only Divergent	1	1	Unique	Unique	Unique in Both
LIHC-3452 / LIHC-1599	LIHC-3452.1.8.0.1.4.3.P.1.11.11.1.1	hsa-miR-15b-5p	miRNA	LIHC-1599.1.8.0.1.7.3.N.0.6.0.3.1	ALDH3B1	Coding gene	LIHC	Amino acid metabolism	Phenylalanine metabolism	Unrelated	miRNA expression	Stemness	Methylation	Stemness	0.29337774849986	0.0129555421672748	-0.272273846794686	5.1797620201584e-21	Divergent	Unchanged	0.15	No data	No data	Risky	Meaningful Protective	Risky	0.0347	NS	0.303	NS	Risky	0.0436	NS	0.165	NS	Risky	0.0271	Protective	0.00583	Divergent	Risky	0.00925	Protective	0.0451	Divergent	PFI / DFI	Divergent	Meaningless	High	7.085086917636	0.00777280493032828	NS	1.93513983950225	0.16419721586162	NS	High	5.1120036055396	0.0237608647044746	NS	0.413005033013414	0.520448196502067	NS	High	4.3808026430285	0.0363458782276479	NS	2.34974416766542	0.12530356984881	NS	High	7.11507130431886	0.00764385636712317	NS	1.59311777493309	0.206881255746301	NS	NS	Anti-tumoral: 0.29325348453459 ( T cell CD4+ Th1_XCELL(0.139348761655505), T cell CD4+ memory activated_CIBERSORT(0.153904722879085) ) pro-tumoral: -0.670972059229589 ( T cell CD4+ Th2_XCELL(0.368483243626858), Endothelial cell_XCELL(-0.336027698876129), Cancer associated fibroblast_XCELL(-0.138994219127884), Granulocyte-monocyte progenitor_XCELL(-0.187058396808367), Hematopoietic stem cell_XCELL(-0.377374988044067) ) dual: 0.184647415160365 ( Common lymphoid progenitor_XCELL(0.20587919883346), Neutrophil_CIBERSORT(0.115398740597505), T cell CD4+ memory resting_CIBERSORT(-0.1366305242706) )	0.29325348453459	anti-tumoral	Anti-tumoral: 0.164525169394945 ( T cell CD8+_CIBERSORT(0.164525169394945) ) pro-tumoral: 0.677260028743043 ( Cancer associated fibroblast_XCELL(0.197597225402893), Endothelial cell_XCELL(0.210674409425916), Hematopoietic stem cell_XCELL(0.268988393914234) ) dual: 0.116439910043076 ( NK cell resting_CIBERSORT(-0.140748048182679), B cell memory_CIBERSORT(0.107212790246592), T cell CD4+ memory resting_CIBERSORT(0.278514123060999), B cell plasma_CIBERSORT(-0.128538955081836) )	0.677260028743043	pro-tumoral	Hot	Hot	Convergent	Immune: Convergent; Phenotype: Divergent; Cox: Divergent	1	1	Unique	Unique	Unique in Both
LIHC-3453 / LIHC-1531	LIHC-3453.5.2.0.1.4.3.P.1.11.11.1.1	hsa-miR-15b-5p	miRNA	LIHC-1531.5.2.0.1.7.3.N.0.11.3.3.3	AKR1B10	Coding gene	LIHC	Metabolism of cofactors and vitamins	Folate biosynthesis	Unrelated	miRNA expression	Stemness	Methylation	Stemness	0.29337774849986	0.0129555421672748	-0.444013237964701	0.000372761026282431	Divergent	Unchanged	0.15	No data	No data	Risky	Protective	Risky	0.0347	Protective	0.0029	Divergent	Risky	0.0436	Protective	0.00439	Divergent	Risky	0.0271	Protective	0.0034	Divergent	Risky	0.00925	Protective	0.0391	Divergent	OS / DSS / PFI / DFI	Divergent	Meaningful Low	High	7.085086917636	0.00777280493032828	NS	1.70811512872656	0.191230105640364	NS	High	5.1120036055396	0.0237608647044746	NS	1.81993172812634	0.177321403554044	NS	High	4.3808026430285	0.0363458782276479	Low	5.39407302640507	0.0202052552498803	Divergent	High	7.11507130431886	0.00764385636712317	NS	2.02033202773067	0.155205201098696	NS	Divergent	Anti-tumoral: 0.29325348453459 ( T cell CD4+ Th1_XCELL(0.139348761655505), T cell CD4+ memory activated_CIBERSORT(0.153904722879085) ) pro-tumoral: -0.670972059229589 ( T cell CD4+ Th2_XCELL(0.368483243626858), Endothelial cell_XCELL(-0.336027698876129), Cancer associated fibroblast_XCELL(-0.138994219127884), Granulocyte-monocyte progenitor_XCELL(-0.187058396808367), Hematopoietic stem cell_XCELL(-0.377374988044067) ) dual: 0.184647415160365 ( Common lymphoid progenitor_XCELL(0.20587919883346), Neutrophil_CIBERSORT(0.115398740597505), T cell CD4+ memory resting_CIBERSORT(-0.1366305242706) )	0.29325348453459	anti-tumoral	Anti-tumoral: 0 ( ) pro-tumoral: 0.736998078630351 ( Cancer associated fibroblast_XCELL(0.22131332441629), Endothelial cell_XCELL(0.199661145609627), Granulocyte-monocyte progenitor_XCELL(0.170885443203674), Hematopoietic stem cell_XCELL(0.276501234522821), T cell CD4+ Th2_XCELL(-0.131363069122061) ) dual: 0.121633946459063 ( B cell memory_CIBERSORT(0.150093391761054), Eosinophil_CIBERSORT(-0.132703077883185), T cell CD4+ memory resting_CIBERSORT(0.104243632581194) )	0.736998078630351	pro-tumoral	Hot	Cold	Divergent	Only Divergent	1	1	Unique	Unique	Unique in Both
LIHC-3455 / LIHC-1378	LIHC-3455.4.14.0.1.4.3.P.1.11.11.1.1	hsa-miR-15b-5p	miRNA	LIHC-1378.4.14.0.1.7.3.N.0.6.6.3.2	ACOX1	Coding gene	LIHC	Lipid metabolism	alpha-Linolenic acid metabolism	Unrelated	miRNA expression	Stemness	Methylation	Stemness	0.29337774849986	0.0129555421672748	-0.38476737674986	5.234138884089e-05	Divergent	Unchanged	0.15	No data	No data	Risky	Meaningful Protective	Risky	0.0347	NS	0.668	NS	Risky	0.0436	NS	0.516	NS	Risky	0.0271	Protective	0.00637	Divergent	Risky	0.00925	Protective	0.026	Divergent	PFI / DFI	Divergent	Meaningful Low	High	7.085086917636	0.00777280493032828	NS	2.32718114524213	0.127131909777161	NS	High	5.1120036055396	0.0237608647044746	NS	2.67135506811189	0.102169001332282	NS	High	4.3808026430285	0.0363458782276479	Low	9.03002905956038	0.00265580259671394	Divergent	High	7.11507130431886	0.00764385636712317	Low	10.7089967298438	0.00106615826198153	Divergent	Divergent	Anti-tumoral: 0.29325348453459 ( T cell CD4+ Th1_XCELL(0.139348761655505), T cell CD4+ memory activated_CIBERSORT(0.153904722879085) ) pro-tumoral: -0.670972059229589 ( T cell CD4+ Th2_XCELL(0.368483243626858), Endothelial cell_XCELL(-0.336027698876129), Cancer associated fibroblast_XCELL(-0.138994219127884), Granulocyte-monocyte progenitor_XCELL(-0.187058396808367), Hematopoietic stem cell_XCELL(-0.377374988044067) ) dual: 0.184647415160365 ( Common lymphoid progenitor_XCELL(0.20587919883346), Neutrophil_CIBERSORT(0.115398740597505), T cell CD4+ memory resting_CIBERSORT(-0.1366305242706) )	0.29325348453459	anti-tumoral	Anti-tumoral: 0.061433674758992 ( Myeloid dendritic cell activated_CIBERSORT(-0.128559955909893), T cell CD8+_CIBERSORT(0.189993630668885) ) pro-tumoral: 1.00492740845774 ( Endothelial cell_XCELL(0.133887047629886), T cell CD4+ Th2_XCELL(0.110256433465353), Cancer associated fibroblast_XCELL(0.344721484783508), Hematopoietic stem cell_XCELL(0.22465952624148), T cell regulatory (Tregs)_CIBERSORT(0.191402916337517) ) dual: -0.153504002735875 ( Macrophage M0_CIBERSORT(0.107805922210535), Class-switched memory B cell_XCELL(0.151756375031667), Mast cell activated_CIBERSORT(-0.203345076876488), B cell naive_CIBERSORT(-0.134518412762728), T cell CD4+ naive_CIBERSORT(-0.136659986576346), Myeloid dendritic cell resting_CIBERSORT(0.156933391020138), Monocyte_CIBERSORT(-0.152341970789257), B cell memory_CIBERSORT(0.190474488581231), NK cell resting_CIBERSORT(-0.27875009222323), T cell CD4+ memory resting_CIBERSORT(0.145141359648603) )	1.00492740845774	pro-tumoral	Hot	Variable	Divergent	Only Divergent	1	1	Unique	Unique	Unique in Both
LIHC-3516 / LIHC-6418	LIHC-3516.2.9.3.1.4.3.P.3.3.3.2.3	hsa-miR-17-5p	miRNA	LIHC-6418.2.9.3.1.6.3.N.3.3.0.2.3	PIK3CA	Coding gene	LIHC	Carbohydrate metabolism	Inositol phosphate metabolism	Autophagy_dependent_cell_death	miRNA expression	Stemness	Gene expression	Stemness	0.381842909668008	1.40526759572307e-12	-0.216464828809949	2.70001267127556e-15	Divergent	Overexpression	3.3e-06	Overexpression	1e-04	Meaningful Risky	Meaningful Risky	NS	0.406	NS	0.103	NS	Risky	0.0305	NS	0.234	NS	NS	0.445	NS	0.266	NS	NS	0.116	Risky	0.044	NS		NS	Meaningless	NS	0.712596160269225	0.398583294550755	NS	1.16613744190119	0.280196315924972	NS	High	3.89660900202039	0.0483836726071471	NS	0.391734956112995	0.531388842206811	NS	NS	0.376676377914075	0.539387372032454	NS	0.90167536105039	0.34233288217951	NS	NS	2.14966421509863	0.142601074085371	NS	2.93952692999274	0.0864360444667024	NS	NS	Anti-tumoral: 0.233150269606594 ( T cell CD4+ Th1_XCELL(0.233150269606594) ) pro-tumoral: -0.469477051067127 ( Macrophage M2_CIBERSORT(-0.170076298400915), T cell regulatory (Tregs)_CIBERSORT(0.178702892859662), T cell CD4+ Th2_XCELL(0.276279229536894), Granulocyte-monocyte progenitor_XCELL(-0.183296464080645), Endothelial cell_XCELL(-0.284822387335528), Hematopoietic stem cell_XCELL(-0.286264023646595) ) dual: 0.31520845903738 ( B cell memory_CIBERSORT(0.123166511692032), T cell follicular helper_CIBERSORT(0.130669877523064), Mast cell activated_CIBERSORT(-0.130514530864332), Common lymphoid progenitor_XCELL(0.191886600686616) )	0.31520845903738	dual	Anti-tumoral: -0.529626852842324 ( Macrophage M1_CIBERSORT(0.123403538075327), T cell CD8+_CIBERSORT(-0.181729842004105), T cell CD4+ Th1_XCELL(-0.471300548913546) ) pro-tumoral: 0 ( ) dual: 0.315177193771311 ( T cell follicular helper_CIBERSORT(-0.141462045121806), Common lymphoid progenitor_XCELL(0.240289806952892), Mast cell activated_CIBERSORT(0.128063041831749), T cell gamma delta_CIBERSORT(-0.104832976583865), Neutrophil_CIBERSORT(0.193119366692341) )	0.315177193771311	dual	Cold	Cold	Convergent	Immune: Convergent; Phenotype: Divergent	1	1	Unique	Unique	Unique in Both
LIHC-3516 / LIHC-6425	LIHC-3516.2.9.3.1.4.3.P.3.3.3.2.3	hsa-miR-17-5p	miRNA	LIHC-6425.2.9.3.1.6.3.N.1.5.0.3.3	PIP4K2A	Coding gene	LIHC	Carbohydrate metabolism	Inositol phosphate metabolism	Autophagy_dependent_cell_death	miRNA expression	Stemness	Gene expression	Stemness	0.381842909668008	1.40526759572307e-12	-0.220617587763998	1.05273379940574e-22	Divergent	Overexpression	3.3e-06	Unchanged	0.37	Meaningful Risky	Meaningful Risky	NS	0.406	Risky	0.00447	NS	Risky	0.0305	Risky	0.0183	Convergent	NS	0.445	NS	0.919	NS	NS	0.116	NS	0.4	NS	DSS	Convergent	Meaningless	NS	0.712596160269225	0.398583294550755	NS	2.90628893502571	0.0882346921188239	NS	High	3.89660900202039	0.0483836726071471	NS	1.35654796412101	0.244136646607495	NS	NS	0.376676377914075	0.539387372032454	NS	2.30279736491034	0.129141232071393	NS	NS	2.14966421509863	0.142601074085371	NS	1.17669402634835	0.278030055139972	NS	NS	Anti-tumoral: 0.233150269606594 ( T cell CD4+ Th1_XCELL(0.233150269606594) ) pro-tumoral: -0.469477051067127 ( Macrophage M2_CIBERSORT(-0.170076298400915), T cell regulatory (Tregs)_CIBERSORT(0.178702892859662), T cell CD4+ Th2_XCELL(0.276279229536894), Granulocyte-monocyte progenitor_XCELL(-0.183296464080645), Endothelial cell_XCELL(-0.284822387335528), Hematopoietic stem cell_XCELL(-0.286264023646595) ) dual: 0.31520845903738 ( B cell memory_CIBERSORT(0.123166511692032), T cell follicular helper_CIBERSORT(0.130669877523064), Mast cell activated_CIBERSORT(-0.130514530864332), Common lymphoid progenitor_XCELL(0.191886600686616) )	0.31520845903738	dual	Anti-tumoral: -0.387296065794205 ( Myeloid dendritic cell activated_CIBERSORT(-0.110326105046937), T cell CD4+ Th1_XCELL(-0.276969960747268) ) pro-tumoral: 0.496178024643413 ( T cell regulatory (Tregs)_CIBERSORT(0.161254731385204), T cell CD4+ Th2_XCELL(0.247659986983966), Endothelial cell_XCELL(-0.153715517275792), Cancer associated fibroblast_XCELL(0.240978823550035) ) dual: 0.452049771505527 ( B cell memory_CIBERSORT(0.151915051829754), Common lymphoid progenitor_XCELL(0.31756751061506), Monocyte_CIBERSORT(-0.128351489083212), B cell naive_CIBERSORT(-0.125635427608504), Class-switched memory B cell_XCELL(0.191949899186096), Neutrophil_CIBERSORT(0.177211991507303), Myeloid dendritic cell resting_CIBERSORT(0.187925819680253), T cell CD4+ memory resting_CIBERSORT(0.111926601382252), Mast cell activated_CIBERSORT(-0.11057980905573), NK cell resting_CIBERSORT(-0.214770317757901), T cell CD4+ naive_CIBERSORT(-0.107110059189844) )	0.496178024643413	pro-tumoral	Cold	Cold	Convergent	Immune: Convergent; Phenotype: Divergent; Cox: Convergent	1	1	Unique	Unique	Unique in Both
LIHC-3523 / LIHC-6029	LIHC-3523.4.7.6.1.4.3.P.3.3.3.2.3	hsa-miR-17-5p	miRNA	LIHC-6029.4.7.6.1.7.3.N.0.6.0.3.3	LPIN1	Coding gene	LIHC	Lipid metabolism	Glycerolipid metabolism	Ferroptosis	miRNA expression	Stemness	Methylation	Stemness	0.381842909668008	1.40526759572307e-12	-0.244820244765057	1.02898541312901e-19	Divergent	Overexpression	3.3e-06	No data	No data	Meaningful Risky	Meaningful Protective	NS	0.406	NS	0.137	NS	Risky	0.0305	Protective	0.0458	Divergent	NS	0.445	Protective	0.0314	NS	NS	0.116	NS	0.0607	NS	DSS	Divergent	Meaningless	NS	0.712596160269225	0.398583294550755	NS	0.514451487668773	0.473218164659178	NS	High	3.89660900202039	0.0483836726071471	NS	0.859946343792204	0.353753707320935	NS	NS	0.376676377914075	0.539387372032454	NS	0.70356045981707	0.401589908142392	NS	NS	2.14966421509863	0.142601074085371	NS	1.00451234686475	0.316221109895599	NS	NS	Anti-tumoral: 0.233150269606594 ( T cell CD4+ Th1_XCELL(0.233150269606594) ) pro-tumoral: -0.469477051067127 ( Macrophage M2_CIBERSORT(-0.170076298400915), T cell regulatory (Tregs)_CIBERSORT(0.178702892859662), T cell CD4+ Th2_XCELL(0.276279229536894), Granulocyte-monocyte progenitor_XCELL(-0.183296464080645), Endothelial cell_XCELL(-0.284822387335528), Hematopoietic stem cell_XCELL(-0.286264023646595) ) dual: 0.31520845903738 ( B cell memory_CIBERSORT(0.123166511692032), T cell follicular helper_CIBERSORT(0.130669877523064), Mast cell activated_CIBERSORT(-0.130514530864332), Common lymphoid progenitor_XCELL(0.191886600686616) )	0.31520845903738	dual	Anti-tumoral: 0 ( ) pro-tumoral: 0.15073688568602 ( Hematopoietic stem cell_XCELL(0.279416247726686), Endothelial cell_XCELL(0.141813109634652), T cell CD4+ Th2_XCELL(-0.270492471675318) ) dual: 0.086136394382949 ( T cell follicular helper_CIBERSORT(-0.148160858297543), Monocyte_CIBERSORT(0.110734634866248), T cell CD4+ memory resting_CIBERSORT(0.176775418440705), Macrophage M0_CIBERSORT(-0.151140170766984), B cell plasma_CIBERSORT(-0.201660750364757), T cell CD4+ naive_CIBERSORT(0.127570734700968), Mast cell activated_CIBERSORT(0.172017385804312) )	0.15073688568602	pro-tumoral	Cold	Cold	Convergent	Immune: Convergent; Phenotype: Divergent; Cox: Divergent	1	1	Unique	Unique	Unique in Both
LIHC-3525 / LIHC-6811	LIHC-3525.4.11.3.1.4.3.P.3.3.3.2.3	hsa-miR-17-5p	miRNA	LIHC-6811.4.11.3.1.3.3.N.0.6.6.3.1	SPTLC2	Coding gene	LIHC	Lipid metabolism	Sphingolipid metabolism	Autophagy_dependent_cell_death	miRNA expression	Stemness	CNV	Stemness	0.381842909668008	1.40526759572307e-12	-0.207320103711445	0.00242325017201648	Divergent	Overexpression	3.3e-06	No data	No data	Meaningful Risky	Meaningful Protective	NS	0.406	NS	0.361	NS	Risky	0.0305	NS	0.62	NS	NS	0.445	Protective	0.0032	NS	NS	0.116	Protective	0.0189	NS		NS	Meaningful Deleted	NS	0.712596160269225	0.398583294550755	NS	1.72778258330333	0.421518634879948	NS	High	3.89660900202039	0.0483836726071471	NS	0.699252948706254	0.704951357958928	NS	NS	0.376676377914075	0.539387372032454	Deleted	10.7414897484374	0.00465066585868279	NS	NS	2.14966421509863	0.142601074085371	Deleted	8.17031580038364	0.0168204831487486	NS	NS	Anti-tumoral: 0.233150269606594 ( T cell CD4+ Th1_XCELL(0.233150269606594) ) pro-tumoral: -0.469477051067127 ( Macrophage M2_CIBERSORT(-0.170076298400915), T cell regulatory (Tregs)_CIBERSORT(0.178702892859662), T cell CD4+ Th2_XCELL(0.276279229536894), Granulocyte-monocyte progenitor_XCELL(-0.183296464080645), Endothelial cell_XCELL(-0.284822387335528), Hematopoietic stem cell_XCELL(-0.286264023646595) ) dual: 0.31520845903738 ( B cell memory_CIBERSORT(0.123166511692032), T cell follicular helper_CIBERSORT(0.130669877523064), Mast cell activated_CIBERSORT(-0.130514530864332), Common lymphoid progenitor_XCELL(0.191886600686616) )	0.31520845903738	dual	Anti-tumoral: 0.103716583273968 ( Macrophage M1_CIBERSORT(0.103716583273968) ) pro-tumoral: 0.289152930657472 ( T cell CD4+ Th2_XCELL(-0.211300062259941), Hematopoietic stem cell_XCELL(0.226261937870658), Endothelial cell_XCELL(0.228270920429172), T cell regulatory (Tregs)_CIBERSORT(-0.14693945476952), Granulocyte-monocyte progenitor_XCELL(0.192859589387103) ) dual: -0.367560787391441 ( B cell plasma_CIBERSORT(-0.166801529121154), Common lymphoid progenitor_XCELL(-0.200759258270287) )	0.289152930657472	pro-tumoral	Cold	Cold	Convergent	Immune: Convergent; Phenotype: Divergent	1	1	Unique	Unique	Unique in Both
LIHC-3525 / LIHC-1343	LIHC-3525.4.11.3.1.4.3.P.3.3.3.2.3	hsa-miR-17-5p	miRNA	LIHC-1343.4.11.3.1.7.3.N.0.3.6.3.3	ACER2	Coding gene	LIHC	Lipid metabolism	Sphingolipid metabolism	Autophagy_dependent_cell_death	miRNA expression	Stemness	Methylation	Stemness	0.381842909668008	1.40526759572307e-12	-0.26434398878892	1.78166452523752e-06	Divergent	Overexpression	3.3e-06	No data	No data	Meaningful Risky	Meaningful Protective	NS	0.406	NS	0.249	NS	Risky	0.0305	NS	0.117	NS	NS	0.445	Protective	0.0432	NS	NS	0.116	NS	0.0767	NS		NS	Meaningful Low	NS	0.712596160269225	0.398583294550755	NS	0.756824133430831	0.384324232977739	NS	High	3.89660900202039	0.0483836726071471	NS	2.95824704308985	0.0854405244331192	NS	NS	0.376676377914075	0.539387372032454	Low	7.77383851049159	0.00530082883356597	NS	NS	2.14966421509863	0.142601074085371	Low	4.75008141251221	0.0292969083053192	NS	NS	Anti-tumoral: 0.233150269606594 ( T cell CD4+ Th1_XCELL(0.233150269606594) ) pro-tumoral: -0.469477051067127 ( Macrophage M2_CIBERSORT(-0.170076298400915), T cell regulatory (Tregs)_CIBERSORT(0.178702892859662), T cell CD4+ Th2_XCELL(0.276279229536894), Granulocyte-monocyte progenitor_XCELL(-0.183296464080645), Endothelial cell_XCELL(-0.284822387335528), Hematopoietic stem cell_XCELL(-0.286264023646595) ) dual: 0.31520845903738 ( B cell memory_CIBERSORT(0.123166511692032), T cell follicular helper_CIBERSORT(0.130669877523064), Mast cell activated_CIBERSORT(-0.130514530864332), Common lymphoid progenitor_XCELL(0.191886600686616) )	0.31520845903738	dual	Anti-tumoral: 0 ( ) pro-tumoral: 0.363043393858603 ( Cancer associated fibroblast_XCELL(0.109658813196808), Endothelial cell_XCELL(0.138119282051949), Hematopoietic stem cell_XCELL(0.234742480420254), T cell CD4+ Th2_XCELL(-0.119477181810408) ) dual: 0.025696260119987 ( T cell follicular helper_CIBERSORT(-0.11209387848611), B cell memory_CIBERSORT(0.118461716078893), T cell CD4+ memory resting_CIBERSORT(0.216140185710612), B cell plasma_CIBERSORT(-0.196811763183408) )	0.363043393858603	pro-tumoral	Cold	Cold	Convergent	Immune: Convergent; Phenotype: Divergent	1	1	Unique	Unique	Unique in Both
LIHC-3528 / LIHC-6703	LIHC-3528.4.11.2.1.4.3.P.3.3.3.2.3	hsa-miR-17-5p	miRNA	LIHC-6703.4.11.2.1.7.3.N.0.3.0.3.3	SGPL1	Coding gene	LIHC	Lipid metabolism	Sphingolipid metabolism	Apoptosis	miRNA expression	Stemness	Methylation	Stemness	0.381842909668008	1.40526759572307e-12	-0.209872076150487	0.000525279910459849	Divergent	Overexpression	3.3e-06	No data	No data	Meaningful Risky	Meaningful Protective	NS	0.406	NS	0.675	NS	Risky	0.0305	NS	0.687	NS	NS	0.445	Protective	0.0221	NS	NS	0.116	NS	0.153	NS		NS	Meaningless	NS	0.712596160269225	0.398583294550755	NS	0.378509569413543	0.538401970821524	NS	High	3.89660900202039	0.0483836726071471	NS	0.0201494902402085	0.887120368656137	NS	NS	0.376676377914075	0.539387372032454	NS	1.03237367269319	0.30960181155979	NS	NS	2.14966421509863	0.142601074085371	NS	2.06900913136427e-05	0.996370725915362	NS	NS	Anti-tumoral: 0.233150269606594 ( T cell CD4+ Th1_XCELL(0.233150269606594) ) pro-tumoral: -0.469477051067127 ( Macrophage M2_CIBERSORT(-0.170076298400915), T cell regulatory (Tregs)_CIBERSORT(0.178702892859662), T cell CD4+ Th2_XCELL(0.276279229536894), Granulocyte-monocyte progenitor_XCELL(-0.183296464080645), Endothelial cell_XCELL(-0.284822387335528), Hematopoietic stem cell_XCELL(-0.286264023646595) ) dual: 0.31520845903738 ( B cell memory_CIBERSORT(0.123166511692032), T cell follicular helper_CIBERSORT(0.130669877523064), Mast cell activated_CIBERSORT(-0.130514530864332), Common lymphoid progenitor_XCELL(0.191886600686616) )	0.31520845903738	dual	Anti-tumoral: 0 ( ) pro-tumoral: 0.553273768647844 ( Hematopoietic stem cell_XCELL(0.166910791616215), T cell regulatory (Tregs)_CIBERSORT(0.209702963809638), Cancer associated fibroblast_XCELL(0.176660013221991) ) dual: 0.392186195496997 ( B cell plasma_CIBERSORT(-0.131638995809272), B cell memory_CIBERSORT(0.185782302569043), Common lymphoid progenitor_XCELL(0.188355307934324), NK cell resting_CIBERSORT(-0.124468596597972), T cell CD4+ memory resting_CIBERSORT(0.274156177400874) )	0.553273768647844	pro-tumoral	Cold	Cold	Convergent	Immune: Convergent; Phenotype: Divergent	1	1	Unique	Unique	Unique in Both
LIHC-3548 / LIHC-6419	LIHC-3548.2.9.6.1.4.3.P.3.3.3.2.3	hsa-miR-17-5p	miRNA	LIHC-6419.2.9.6.1.6.3.N.3.3.0.2.3	PIK3CA	Coding gene	LIHC	Carbohydrate metabolism	Inositol phosphate metabolism	Ferroptosis	miRNA expression	Stemness	Gene expression	Stemness	0.381842909668008	1.40526759572307e-12	-0.216464828809949	2.70001267127556e-15	Divergent	Overexpression	3.3e-06	Overexpression	1e-04	Meaningful Risky	Meaningful Risky	NS	0.406	NS	0.103	NS	Risky	0.0305	NS	0.234	NS	NS	0.445	NS	0.266	NS	NS	0.116	Risky	0.044	NS		NS	Meaningless	NS	0.712596160269225	0.398583294550755	NS	1.16613744190119	0.280196315924972	NS	High	3.89660900202039	0.0483836726071471	NS	0.391734956112995	0.531388842206811	NS	NS	0.376676377914075	0.539387372032454	NS	0.90167536105039	0.34233288217951	NS	NS	2.14966421509863	0.142601074085371	NS	2.93952692999274	0.0864360444667024	NS	NS	Anti-tumoral: 0.233150269606594 ( T cell CD4+ Th1_XCELL(0.233150269606594) ) pro-tumoral: -0.469477051067127 ( Macrophage M2_CIBERSORT(-0.170076298400915), T cell regulatory (Tregs)_CIBERSORT(0.178702892859662), T cell CD4+ Th2_XCELL(0.276279229536894), Granulocyte-monocyte progenitor_XCELL(-0.183296464080645), Endothelial cell_XCELL(-0.284822387335528), Hematopoietic stem cell_XCELL(-0.286264023646595) ) dual: 0.31520845903738 ( B cell memory_CIBERSORT(0.123166511692032), T cell follicular helper_CIBERSORT(0.130669877523064), Mast cell activated_CIBERSORT(-0.130514530864332), Common lymphoid progenitor_XCELL(0.191886600686616) )	0.31520845903738	dual	Anti-tumoral: -0.529626852842324 ( Macrophage M1_CIBERSORT(0.123403538075327), T cell CD8+_CIBERSORT(-0.181729842004105), T cell CD4+ Th1_XCELL(-0.471300548913546) ) pro-tumoral: 0 ( ) dual: 0.315177193771311 ( T cell follicular helper_CIBERSORT(-0.141462045121806), Common lymphoid progenitor_XCELL(0.240289806952892), Mast cell activated_CIBERSORT(0.128063041831749), T cell gamma delta_CIBERSORT(-0.104832976583865), Neutrophil_CIBERSORT(0.193119366692341) )	0.315177193771311	dual	Cold	Cold	Convergent	Immune: Convergent; Phenotype: Divergent	1	1	Unique	Unique	Unique in Both
LIHC-3567 / LIHC-2051	LIHC-3567.7.2.6.1.4.3.P.3.3.3.2.3	hsa-miR-17-5p	miRNA	LIHC-2051.7.2.6.1.6.3.N.2.0.3.2.3	DHODH	Coding gene	LIHC	Nucleotide metabolism	Pyrimidine metabolism	Ferroptosis	miRNA expression	Stemness	Gene expression	Stemness	0.381842909668008	1.40526759572307e-12	-0.343862933248705	1.24964728948008e-09	Divergent	Overexpression	3.3e-06	Underexpression	1.8e-44	Meaningful Risky	Meaningless	NS	0.406	NS	0.134	NS	Risky	0.0305	NS	0.306	NS	NS	0.445	NS	0.282	NS	NS	0.116	NS	0.064	NS		NS	Meaningful Low	NS	0.712596160269225	0.398583294550755	NS	0.914382594271178	0.3389542553794	NS	High	3.89660900202039	0.0483836726071471	NS	0.333468921280512	0.563623565795584	NS	NS	0.376676377914075	0.539387372032454	NS	3.62515052615833	0.0569124234934554	NS	NS	2.14966421509863	0.142601074085371	Low	7.02812634766494	0.00802392620038728	NS	NS	Anti-tumoral: 0.233150269606594 ( T cell CD4+ Th1_XCELL(0.233150269606594) ) pro-tumoral: -0.469477051067127 ( Macrophage M2_CIBERSORT(-0.170076298400915), T cell regulatory (Tregs)_CIBERSORT(0.178702892859662), T cell CD4+ Th2_XCELL(0.276279229536894), Granulocyte-monocyte progenitor_XCELL(-0.183296464080645), Endothelial cell_XCELL(-0.284822387335528), Hematopoietic stem cell_XCELL(-0.286264023646595) ) dual: 0.31520845903738 ( B cell memory_CIBERSORT(0.123166511692032), T cell follicular helper_CIBERSORT(0.130669877523064), Mast cell activated_CIBERSORT(-0.130514530864332), Common lymphoid progenitor_XCELL(0.191886600686616) )	0.31520845903738	dual	Anti-tumoral: 0.278695465109481 ( T cell CD4+ Th1_XCELL(-0.41097417643462), Macrophage M1_CIBERSORT(0.132278711325139) ) pro-tumoral: -0.737366832279427 ( Macrophage M2_CIBERSORT(0.197002443503184), Hematopoietic stem cell_XCELL(0.264894123524215), T cell regulatory (Tregs)_CIBERSORT(-0.224817362219964), Granulocyte-monocyte progenitor_XCELL(0.314929596035026), T cell CD4+ Th2_XCELL(-0.263222833960208), Cancer associated fibroblast_XCELL(0.161388067414093), Endothelial cell_XCELL(0.287192797983081) ) dual: 0.74540700341529 ( Common lymphoid progenitor_XCELL(-0.225944230461514), Class-switched memory B cell_XCELL(-0.151698669035689), T cell follicular helper_CIBERSORT(-0.134252020409706), Macrophage M0_CIBERSORT(-0.184094014127258), B cell memory_CIBERSORT(-0.176926025895607), B cell naive_CIBERSORT(0.127507956514484) )	0.74540700341529	dual	Cold	Cold	Convergent	Immune: Convergent; Phenotype: Divergent	1	1	Unique	Unique	Unique in Both
LIHC-3569 / LIHC-6670	LIHC-3569.4.2.3.1.4.3.P.3.3.3.2.3	hsa-miR-17-5p	miRNA	LIHC-6670.4.2.3.1.7.3.N.0.0.2.3.3	SCD	Coding gene	LIHC	Lipid metabolism	Biosynthesis of unsaturated fatty acids	Autophagy_dependent_cell_death	miRNA expression	Stemness	Methylation	Stemness	0.381842909668008	1.40526759572307e-12	-0.424641996664561	0.000854246957622265	Divergent	Overexpression	3.3e-06	No data	No data	Meaningful Risky	Meaningless	NS	0.406	NS	0.162	NS	Risky	0.0305	NS	0.367	NS	NS	0.445	NS	0.162	NS	NS	0.116	NS	0.17	NS		NS	Meaningful Low	NS	0.712596160269225	0.398583294550755	Low	4.21724169493178	0.0400151595309026	NS	High	3.89660900202039	0.0483836726071471	NS	2.6171615360447	0.105713389079784	NS	NS	0.376676377914075	0.539387372032454	NS	2.26656210981472	0.132192858560517	NS	NS	2.14966421509863	0.142601074085371	NS	1.73473384792006	0.187807468734824	NS	NS	Anti-tumoral: 0.233150269606594 ( T cell CD4+ Th1_XCELL(0.233150269606594) ) pro-tumoral: -0.469477051067127 ( Macrophage M2_CIBERSORT(-0.170076298400915), T cell regulatory (Tregs)_CIBERSORT(0.178702892859662), T cell CD4+ Th2_XCELL(0.276279229536894), Granulocyte-monocyte progenitor_XCELL(-0.183296464080645), Endothelial cell_XCELL(-0.284822387335528), Hematopoietic stem cell_XCELL(-0.286264023646595) ) dual: 0.31520845903738 ( B cell memory_CIBERSORT(0.123166511692032), T cell follicular helper_CIBERSORT(0.130669877523064), Mast cell activated_CIBERSORT(-0.130514530864332), Common lymphoid progenitor_XCELL(0.191886600686616) )	0.31520845903738	dual	Anti-tumoral: -0.237550115858856 ( T cell CD4+ Th1_XCELL(-0.237550115858856) ) pro-tumoral: 1.29064889390889 ( Macrophage M2_CIBERSORT(0.148502825602105), Granulocyte-monocyte progenitor_XCELL(0.187513592350513), Endothelial cell_XCELL(0.256590040037252), Cancer associated fibroblast_XCELL(0.326625572212421), Hematopoietic stem cell_XCELL(0.371416863706598) ) dual: -0.380575729242589 ( NK cell resting_CIBERSORT(-0.152133529872901), Macrophage M0_CIBERSORT(-0.11366709027031), Monocyte_CIBERSORT(-0.131275876926047), Eosinophil_CIBERSORT(-0.10976703609795), T cell CD4+ memory resting_CIBERSORT(0.126267803924619) )	1.29064889390889	pro-tumoral	Cold	Cold	Convergent	Immune: Convergent; Phenotype: Divergent	1	1	Unique	Unique	Unique in Both
LIHC-3577 / LIHC-6669	LIHC-3577.4.2.6.1.4.3.P.3.3.3.2.3	hsa-miR-17-5p	miRNA	LIHC-6669.4.2.6.1.7.3.N.0.0.2.3.3	SCD	Coding gene	LIHC	Lipid metabolism	Biosynthesis of unsaturated fatty acids	Ferroptosis	miRNA expression	Stemness	Methylation	Stemness	0.381842909668008	1.40526759572307e-12	-0.424641996664561	0.000854246957622265	Divergent	Overexpression	3.3e-06	No data	No data	Meaningful Risky	Meaningless	NS	0.406	NS	0.162	NS	Risky	0.0305	NS	0.367	NS	NS	0.445	NS	0.162	NS	NS	0.116	NS	0.17	NS		NS	Meaningful Low	NS	0.712596160269225	0.398583294550755	Low	4.21724169493178	0.0400151595309026	NS	High	3.89660900202039	0.0483836726071471	NS	2.6171615360447	0.105713389079784	NS	NS	0.376676377914075	0.539387372032454	NS	2.26656210981472	0.132192858560517	NS	NS	2.14966421509863	0.142601074085371	NS	1.73473384792006	0.187807468734824	NS	NS	Anti-tumoral: 0.233150269606594 ( T cell CD4+ Th1_XCELL(0.233150269606594) ) pro-tumoral: -0.469477051067127 ( Macrophage M2_CIBERSORT(-0.170076298400915), T cell regulatory (Tregs)_CIBERSORT(0.178702892859662), T cell CD4+ Th2_XCELL(0.276279229536894), Granulocyte-monocyte progenitor_XCELL(-0.183296464080645), Endothelial cell_XCELL(-0.284822387335528), Hematopoietic stem cell_XCELL(-0.286264023646595) ) dual: 0.31520845903738 ( B cell memory_CIBERSORT(0.123166511692032), T cell follicular helper_CIBERSORT(0.130669877523064), Mast cell activated_CIBERSORT(-0.130514530864332), Common lymphoid progenitor_XCELL(0.191886600686616) )	0.31520845903738	dual	Anti-tumoral: -0.237550115858856 ( T cell CD4+ Th1_XCELL(-0.237550115858856) ) pro-tumoral: 1.29064889390889 ( Macrophage M2_CIBERSORT(0.148502825602105), Granulocyte-monocyte progenitor_XCELL(0.187513592350513), Endothelial cell_XCELL(0.256590040037252), Cancer associated fibroblast_XCELL(0.326625572212421), Hematopoietic stem cell_XCELL(0.371416863706598) ) dual: -0.380575729242589 ( NK cell resting_CIBERSORT(-0.152133529872901), Macrophage M0_CIBERSORT(-0.11366709027031), Monocyte_CIBERSORT(-0.131275876926047), Eosinophil_CIBERSORT(-0.10976703609795), T cell CD4+ memory resting_CIBERSORT(0.126267803924619) )	1.29064889390889	pro-tumoral	Cold	Cold	Convergent	Immune: Convergent; Phenotype: Divergent	1	1	Unique	Unique	Unique in Both
LIHC-3595 / LIHC-6028	LIHC-3595.4.8.6.1.4.3.P.3.3.3.2.3	hsa-miR-17-5p	miRNA	LIHC-6028.4.8.6.1.7.3.N.0.6.0.3.3	LPIN1	Coding gene	LIHC	Lipid metabolism	Glycerophospholipid metabolism	Ferroptosis	miRNA expression	Stemness	Methylation	Stemness	0.381842909668008	1.40526759572307e-12	-0.244820244765057	1.02898541312901e-19	Divergent	Overexpression	3.3e-06	No data	No data	Meaningful Risky	Meaningful Protective	NS	0.406	NS	0.137	NS	Risky	0.0305	Protective	0.0458	Divergent	NS	0.445	Protective	0.0314	NS	NS	0.116	NS	0.0607	NS	DSS	Divergent	Meaningless	NS	0.712596160269225	0.398583294550755	NS	0.514451487668773	0.473218164659178	NS	High	3.89660900202039	0.0483836726071471	NS	0.859946343792204	0.353753707320935	NS	NS	0.376676377914075	0.539387372032454	NS	0.70356045981707	0.401589908142392	NS	NS	2.14966421509863	0.142601074085371	NS	1.00451234686475	0.316221109895599	NS	NS	Anti-tumoral: 0.233150269606594 ( T cell CD4+ Th1_XCELL(0.233150269606594) ) pro-tumoral: -0.469477051067127 ( Macrophage M2_CIBERSORT(-0.170076298400915), T cell regulatory (Tregs)_CIBERSORT(0.178702892859662), T cell CD4+ Th2_XCELL(0.276279229536894), Granulocyte-monocyte progenitor_XCELL(-0.183296464080645), Endothelial cell_XCELL(-0.284822387335528), Hematopoietic stem cell_XCELL(-0.286264023646595) ) dual: 0.31520845903738 ( B cell memory_CIBERSORT(0.123166511692032), T cell follicular helper_CIBERSORT(0.130669877523064), Mast cell activated_CIBERSORT(-0.130514530864332), Common lymphoid progenitor_XCELL(0.191886600686616) )	0.31520845903738	dual	Anti-tumoral: 0 ( ) pro-tumoral: 0.15073688568602 ( Hematopoietic stem cell_XCELL(0.279416247726686), Endothelial cell_XCELL(0.141813109634652), T cell CD4+ Th2_XCELL(-0.270492471675318) ) dual: 0.086136394382949 ( T cell follicular helper_CIBERSORT(-0.148160858297543), Monocyte_CIBERSORT(0.110734634866248), T cell CD4+ memory resting_CIBERSORT(0.176775418440705), Macrophage M0_CIBERSORT(-0.151140170766984), B cell plasma_CIBERSORT(-0.201660750364757), T cell CD4+ naive_CIBERSORT(0.127570734700968), Mast cell activated_CIBERSORT(0.172017385804312) )	0.15073688568602	pro-tumoral	Cold	Cold	Convergent	Immune: Convergent; Phenotype: Divergent; Cox: Divergent	1	1	Unique	Unique	Unique in Both
LIHC-3604 / LIHC-1957	LIHC-3604.3.2.2.1.4.3.P.3.3.3.2.3	hsa-miR-17-5p	miRNA	LIHC-1957.3.2.2.1.7.3.N.0.9.0.3.3	CYCS	Coding gene	LIHC	Energy metabolism	Oxidative phosphorylation	Apoptosis	miRNA expression	Stemness	Methylation	Stemness	0.381842909668008	1.40526759572307e-12	-0.403952116067515	4.82036899024231e-21	Divergent	Overexpression	3.3e-06	No data	No data	Meaningful Risky	Meaningful Protective	NS	0.406	NS	0.0913	NS	Risky	0.0305	Protective	0.0492	Divergent	NS	0.445	Protective	0.0131	NS	NS	0.116	Protective	0.0151	NS	DSS	Divergent	Meaningless	NS	0.712596160269225	0.398583294550755	NS	1.71739878421549	0.19002822315101	NS	High	3.89660900202039	0.0483836726071471	NS	3.33663025203328	0.0677532329210427	NS	NS	0.376676377914075	0.539387372032454	NS	3.5782448690702	0.0585409720995722	NS	NS	2.14966421509863	0.142601074085371	NS	2.93999322918905	0.0864110951876607	NS	NS	Anti-tumoral: 0.233150269606594 ( T cell CD4+ Th1_XCELL(0.233150269606594) ) pro-tumoral: -0.469477051067127 ( Macrophage M2_CIBERSORT(-0.170076298400915), T cell regulatory (Tregs)_CIBERSORT(0.178702892859662), T cell CD4+ Th2_XCELL(0.276279229536894), Granulocyte-monocyte progenitor_XCELL(-0.183296464080645), Endothelial cell_XCELL(-0.284822387335528), Hematopoietic stem cell_XCELL(-0.286264023646595) ) dual: 0.31520845903738 ( B cell memory_CIBERSORT(0.123166511692032), T cell follicular helper_CIBERSORT(0.130669877523064), Mast cell activated_CIBERSORT(-0.130514530864332), Common lymphoid progenitor_XCELL(0.191886600686616) )	0.31520845903738	dual	Anti-tumoral: -0.109187990846466 ( T cell CD4+ Th1_XCELL(-0.109187990846466) ) pro-tumoral: 0.707799706520475 ( Granulocyte-monocyte progenitor_XCELL(0.141458122138438), Cancer associated fibroblast_XCELL(0.223781417941606), Hematopoietic stem cell_XCELL(0.30048073190234), Endothelial cell_XCELL(0.228225682560374), T cell CD4+ Th2_XCELL(-0.186146248022283) ) dual: -0.229189513671946 ( NK cell resting_CIBERSORT(-0.124328504581159), B cell plasma_CIBERSORT(-0.104861009090787) )	0.707799706520475	pro-tumoral	Cold	Cold	Convergent	Immune: Convergent; Phenotype: Divergent; Cox: Divergent	1	1	Unique	Unique	Unique in Both
LIHC-3707 / LIHC-1899	LIHC-3707.6.6.0.1.4.3.N.2.8.5.2.3	hsa-miR-181b-3p	miRNA	LIHC-1899.6.6.0.1.7.3.N.0.0.3.3.3	CNDP1	Coding gene	LIHC	Metabolism of other amino acids	beta-Alanine metabolism	Unrelated	miRNA expression	Stemness	Methylation	Stemness	-0.215968929682936	6.61946686268925e-10	-0.295245113660171	0.0242954646632829	Convergent	Underexpression	3.7e-05	No data	No data	Meaningful Risky	Meaningless	Risky	0.00444	NS	0.0921	NS	Risky	0.00445	NS	0.06	NS	NS	0.158	NS	0.0814	NS	Risky	0.0486	NS	0.157	NS		NS	Meaningful Low	High	5.24284021095969	0.0220372678516666	NS	0.0488938518660474	0.82499935450532	NS	High	5.72251589280711	0.016748714415643	NS	0.156243350003925	0.692638991267537	NS	NS	0.861558430582623	0.353302943088628	Low	4.33212611902877	0.0373995022241792	NS	NS	1.43995271616636	0.230146992147612	NS	1.35126765046095	0.245056626668218	NS	NS	Anti-tumoral: -0.118547985547379 ( T cell CD4+ memory activated_CIBERSORT(0.119191737773105), Myeloid dendritic cell activated_CIBERSORT(-0.123420114562286), T cell CD8+_CIBERSORT(0.12277636233656) ) pro-tumoral: -0.603307706745868 ( T cell CD4+ Th2_XCELL(0.217643392838973), T cell regulatory (Tregs)_CIBERSORT(0.16399041065388), Cancer associated fibroblast_XCELL(0.221673903253015) ) dual: 0.137851689318014 ( Myeloid dendritic cell resting_CIBERSORT(0.140313768841965), Common lymphoid progenitor_XCELL(0.130325358520501), Mast cell activated_CIBERSORT(-0.16773277427898), NK cell resting_CIBERSORT(-0.220595340756996), B cell memory_CIBERSORT(0.115511406151734), Class-switched memory B cell_XCELL(0.111958278019419), Monocyte_CIBERSORT(-0.12706877246232), B cell naive_CIBERSORT(-0.120563613353337) )	0.137851689318014	dual	Anti-tumoral: 0.000263899456068001 ( T cell CD8+_CIBERSORT(-0.127973670759888), Myeloid dendritic cell activated_CIBERSORT(0.128237570215956) ) pro-tumoral: 0.506869920941249 ( T cell CD4+ Th2_XCELL(-0.235448704705953), Hematopoietic stem cell_XCELL(0.277909769463979), Granulocyte-monocyte progenitor_XCELL(0.107418950449843), Endothelial cell_XCELL(0.177945534894606), Cancer associated fibroblast_XCELL(0.179044370838774) ) dual: 0.252570709076374 ( T cell CD4+ memory resting_CIBERSORT(0.153924958036408), T cell follicular helper_CIBERSORT(-0.124885051593787), B cell naive_CIBERSORT(0.113185462787073), B cell memory_CIBERSORT(0.105304348993483), Monocyte_CIBERSORT(0.116644365227676), B cell plasma_CIBERSORT(-0.111603374374479) )	0.506869920941249	pro-tumoral	Cold	Cold	Convergent	Only Convergent	1	1	Unique	Unique	Unique in Both
LIHC-3710 / LIHC-1900	LIHC-3710.1.6.0.1.4.3.N.2.8.5.2.3	hsa-miR-181b-3p	miRNA	LIHC-1900.1.6.0.1.7.3.N.0.0.3.3.3	CNDP1	Coding gene	LIHC	Amino acid metabolism	Histidine metabolism	Unrelated	miRNA expression	Stemness	Methylation	Stemness	-0.215968929682936	6.61946686268925e-10	-0.295245113660171	0.0242954646632829	Convergent	Underexpression	3.7e-05	No data	No data	Meaningful Risky	Meaningless	Risky	0.00444	NS	0.0921	NS	Risky	0.00445	NS	0.06	NS	NS	0.158	NS	0.0814	NS	Risky	0.0486	NS	0.157	NS		NS	Meaningful Low	High	5.24284021095969	0.0220372678516666	NS	0.0488938518660474	0.82499935450532	NS	High	5.72251589280711	0.016748714415643	NS	0.156243350003925	0.692638991267537	NS	NS	0.861558430582623	0.353302943088628	Low	4.33212611902877	0.0373995022241792	NS	NS	1.43995271616636	0.230146992147612	NS	1.35126765046095	0.245056626668218	NS	NS	Anti-tumoral: -0.118547985547379 ( T cell CD4+ memory activated_CIBERSORT(0.119191737773105), Myeloid dendritic cell activated_CIBERSORT(-0.123420114562286), T cell CD8+_CIBERSORT(0.12277636233656) ) pro-tumoral: -0.603307706745868 ( T cell CD4+ Th2_XCELL(0.217643392838973), T cell regulatory (Tregs)_CIBERSORT(0.16399041065388), Cancer associated fibroblast_XCELL(0.221673903253015) ) dual: 0.137851689318014 ( Myeloid dendritic cell resting_CIBERSORT(0.140313768841965), Common lymphoid progenitor_XCELL(0.130325358520501), Mast cell activated_CIBERSORT(-0.16773277427898), NK cell resting_CIBERSORT(-0.220595340756996), B cell memory_CIBERSORT(0.115511406151734), Class-switched memory B cell_XCELL(0.111958278019419), Monocyte_CIBERSORT(-0.12706877246232), B cell naive_CIBERSORT(-0.120563613353337) )	0.137851689318014	dual	Anti-tumoral: 0.000263899456068001 ( T cell CD8+_CIBERSORT(-0.127973670759888), Myeloid dendritic cell activated_CIBERSORT(0.128237570215956) ) pro-tumoral: 0.506869920941249 ( T cell CD4+ Th2_XCELL(-0.235448704705953), Hematopoietic stem cell_XCELL(0.277909769463979), Granulocyte-monocyte progenitor_XCELL(0.107418950449843), Endothelial cell_XCELL(0.177945534894606), Cancer associated fibroblast_XCELL(0.179044370838774) ) dual: 0.252570709076374 ( T cell CD4+ memory resting_CIBERSORT(0.153924958036408), T cell follicular helper_CIBERSORT(-0.124885051593787), B cell naive_CIBERSORT(0.113185462787073), B cell memory_CIBERSORT(0.105304348993483), Monocyte_CIBERSORT(0.116644365227676), B cell plasma_CIBERSORT(-0.111603374374479) )	0.506869920941249	pro-tumoral	Cold	Cold	Convergent	Only Convergent	1	1	Unique	Unique	Unique in Both
LIHC-3749 / LIHC-1433	LIHC-3749.7.1.0.1.4.3.P.2.5.5.3.3	hsa-miR-185-3p	miRNA	LIHC-1433.7.1.0.1.7.3.N.0.9.3.3.3	ADCY9	Coding gene	LIHC	Nucleotide metabolism	Purine metabolism	Unrelated	miRNA expression	Stemness	Methylation	Stemness	0.160682990689959	8.41202640022514e-11	-0.293858137638673	1.19090299450996e-17	Divergent	Underexpression	0.046	No data	No data	Meaningful Risky	Meaningful Protective	Risky	0.000171	NS	0.0993	NS	Risky	0.000962	Protective	0.00731	Divergent	NS	0.739	Protective	0.0118	NS	NS	0.503	Protective	0.0166	NS	DSS	Divergent	Meaningful Low	High	8.22888310654545	0.00412288948528672	NS	2.62952554292621	0.1048930537255	NS	High	4.32180290496335	0.0376270359136516	Low	3.86009042994789	0.0494476631726715	Divergent	NS	0.762566369260717	0.38252657538202	NS	3.72275523859969	0.0536757308037198	NS	NS	0.711900092731754	0.398813747936936	NS	3.45343454543207	0.0631204800071777	NS	Divergent	Anti-tumoral: -0.173225622074932 ( T cell CD4+ memory activated_CIBERSORT(0.173225622074932) ) pro-tumoral: 0.230465557939932 ( Endothelial cell_XCELL(-0.169451958547705), Hematopoietic stem cell_XCELL(-0.207508451928888), T cell CD4+ Th2_XCELL(0.187898577647829), T cell regulatory (Tregs)_CIBERSORT(0.130853731723633), Granulocyte-monocyte progenitor_XCELL(-0.172257456834801) ) dual: -0.027828213620656 ( T cell CD4+ memory resting_CIBERSORT(-0.12745550916987), Class-switched memory B cell_XCELL(0.155283722790526) )	0.230465557939932	pro-tumoral	Anti-tumoral: 0 ( ) pro-tumoral: 0.277573267360368 ( T cell CD4+ Th2_XCELL(-0.189278573514041), Hematopoietic stem cell_XCELL(0.267993353843637), Endothelial cell_XCELL(0.198858487030772) ) dual: -0.403224781401043 ( T cell follicular helper_CIBERSORT(-0.146205651727676), B cell plasma_CIBERSORT(-0.14036883614247), T cell CD4+ memory resting_CIBERSORT(0.142764796127375), Macrophage M0_CIBERSORT(-0.152531959571261), Class-switched memory B cell_XCELL(-0.106883130087011) )	0.277573267360368	pro-tumoral	Cold	Cold	Convergent	Immune: Convergent; Phenotype: Divergent; Cox: Divergent; Survival: Divergent	1	1	Unique	Unique	Unique in Both
LIHC-3751 / LIHC-1877	LIHC-3751.4.11.0.1.4.3.P.2.5.5.3.3	hsa-miR-185-3p	miRNA	LIHC-1877.4.11.0.1.3.3.N.0.5.3.3.3	CERS1	Coding gene	LIHC	Lipid metabolism	Sphingolipid metabolism	Unrelated	miRNA expression	Stemness	CNV	Stemness	0.160682990689959	8.41202640022514e-11	-0.195429817226497	0.00125755505990729	Divergent	Underexpression	0.046	No data	No data	Meaningful Risky	Meaningful Protective	Risky	0.000171	Protective	0.0415	Divergent	Risky	0.000962	Protective	0.0215	Divergent	NS	0.739	NS	0.237	NS	NS	0.503	NS	0.367	NS	OS / DSS	Divergent	Meaningful Deleted	High	8.22888310654545	0.00412288948528672	NS	4.73127788848261	0.0938892911773392	NS	High	4.32180290496335	0.0376270359136516	Deleted	8.09679490843445	0.017450317176115	Divergent	NS	0.762566369260717	0.38252657538202	NS	2.83004046441231	0.24292069857737	NS	NS	0.711900092731754	0.398813747936936	NS	2.74520784505461	0.25344614544423	NS	Divergent	Anti-tumoral: -0.173225622074932 ( T cell CD4+ memory activated_CIBERSORT(0.173225622074932) ) pro-tumoral: 0.230465557939932 ( Endothelial cell_XCELL(-0.169451958547705), Hematopoietic stem cell_XCELL(-0.207508451928888), T cell CD4+ Th2_XCELL(0.187898577647829), T cell regulatory (Tregs)_CIBERSORT(0.130853731723633), Granulocyte-monocyte progenitor_XCELL(-0.172257456834801) ) dual: -0.027828213620656 ( T cell CD4+ memory resting_CIBERSORT(-0.12745550916987), Class-switched memory B cell_XCELL(0.155283722790526) )	0.230465557939932	pro-tumoral	Anti-tumoral: 0 ( ) pro-tumoral: 0.330467275644132 ( Endothelial cell_XCELL(0.159181735354554), Cancer associated fibroblast_XCELL(0.119357474453114), Hematopoietic stem cell_XCELL(0.166374494663025), T cell CD4+ Th2_XCELL(-0.114446428826561) ) dual: -0.13089447791894 ( B cell plasma_CIBERSORT(-0.13089447791894) )	0.330467275644132	pro-tumoral	Cold	Cold	Convergent	Immune: Convergent; Phenotype: Divergent; Cox: Divergent; Survival: Divergent	1	1	Unique	Unique	Unique in Both
LIHC-3756 / LIHC-2169	LIHC-3756.4.2.0.1.4.3.P.3.3.0.2.3	hsa-miR-185-5p	miRNA	LIHC-2169.4.2.0.1.7.3.N.0.11.0.3.3	ELOVL1	Coding gene	LIHC	Lipid metabolism	Biosynthesis of unsaturated fatty acids	Unrelated	miRNA expression	Stemness	Methylation	Stemness	0.206134296896332	0.00852625588341182	-0.307685579986842	2.29695712954316e-17	Divergent	Overexpression	2.6e-08	No data	No data	Meaningful Risky	Protective	NS	0.174	Protective	0.00272	NS	Risky	0.0323	Protective	0.000883	Divergent	NS	0.463	Protective	0.00611	NS	NS	0.859	Protective	0.00624	NS	DSS	Divergent	Meaningless	NS	0.356671398497119	0.550360692317189	NS	3.49730977181146	0.0614686049894053	NS	NS	1.00896545721443	0.315150811051993	NS	3.71633470139441	0.0538825295612987	NS	NS	1.44979036569088	0.228561593081512	NS	3.43058271208132	0.063999516273249	NS	NS	0.789778208258367	0.374167198870163	NS	3.33964515379315	0.0676291923400265	NS	NS	Anti-tumoral: 0 ( ) pro-tumoral: -0.43562020529206 ( T cell CD4+ Th2_XCELL(0.130733672809978), Endothelial cell_XCELL(-0.205938790539243), Granulocyte-monocyte progenitor_XCELL(-0.160509803348567), Hematopoietic stem cell_XCELL(-0.199905284214228) ) dual: 0.417725583394325 ( Macrophage M0_CIBERSORT(0.122747226686402), Class-switched memory B cell_XCELL(0.185264975156357), T cell follicular helper_CIBERSORT(0.109713381551566) )	0.417725583394325	dual	Anti-tumoral: -0.108468025275078 ( T cell CD4+ Th1_XCELL(-0.108468025275078) ) pro-tumoral: 0.325159062300251 ( Hematopoietic stem cell_XCELL(0.349603930887159), Granulocyte-monocyte progenitor_XCELL(0.182458719010824), T cell CD4+ Th2_XCELL(-0.288568328264038), T cell regulatory (Tregs)_CIBERSORT(-0.165667220111275), Endothelial cell_XCELL(0.247331960777581) ) dual: -0.26651543536424 ( T cell follicular helper_CIBERSORT(-0.114009931106936), B cell plasma_CIBERSORT(-0.12395973785912), Macrophage M0_CIBERSORT(-0.199433667848781), Mast cell activated_CIBERSORT(0.170887901450597) )	0.325159062300251	pro-tumoral	Cold	Cold	Convergent	Immune: Convergent; Phenotype: Divergent; Cox: Divergent	1	1	Unique	Unique	Unique in Both
LIHC-3757 / LIHC-1499	LIHC-3757.5.5.0.1.4.3.P.3.3.0.2.3	hsa-miR-185-5p	miRNA	LIHC-1499.5.5.0.1.7.3.N.0.3.3.3.3	AHCYL2	Coding gene	LIHC	Metabolism of cofactors and vitamins	One carbon pool by folate	Unrelated	miRNA expression	Stemness	Methylation	Stemness	0.206134296896332	0.00852625588341182	-0.234482492625763	0.0481825508325965	Divergent	Overexpression	2.6e-08	No data	No data	Meaningful Risky	Meaningful Protective	NS	0.174	NS	0.434	NS	Risky	0.0323	NS	0.125	NS	NS	0.463	Protective	0.0498	NS	NS	0.859	NS	0.15	NS		NS	Meaningful Low	NS	0.356671398497119	0.550360692317189	NS	1.7064072796577	0.191452171885625	NS	NS	1.00896545721443	0.315150811051993	Low	3.85251579057516	0.0496714328890109	NS	NS	1.44979036569088	0.228561593081512	NS	2.00199067283272	0.157092775368875	NS	NS	0.789778208258367	0.374167198870163	NS	0.9689366817217	0.324945510626895	NS	NS	Anti-tumoral: 0 ( ) pro-tumoral: -0.43562020529206 ( T cell CD4+ Th2_XCELL(0.130733672809978), Endothelial cell_XCELL(-0.205938790539243), Granulocyte-monocyte progenitor_XCELL(-0.160509803348567), Hematopoietic stem cell_XCELL(-0.199905284214228) ) dual: 0.417725583394325 ( Macrophage M0_CIBERSORT(0.122747226686402), Class-switched memory B cell_XCELL(0.185264975156357), T cell follicular helper_CIBERSORT(0.109713381551566) )	0.417725583394325	dual	Anti-tumoral: -0.125746474258197 ( T cell CD4+ memory activated_CIBERSORT(-0.125746474258197) ) pro-tumoral: 0.184321689855565 ( Hematopoietic stem cell_XCELL(0.289513052453329), T cell CD4+ Th2_XCELL(-0.284791583333043), Endothelial cell_XCELL(0.179600220735279) ) dual: -0.138525951681568 ( T cell follicular helper_CIBERSORT(-0.142136720677284), Class-switched memory B cell_XCELL(-0.109394804224711), T cell CD4+ memory resting_CIBERSORT(0.172790587279732), B cell plasma_CIBERSORT(-0.158254786022056), Monocyte_CIBERSORT(0.137351027528395), Macrophage M0_CIBERSORT(-0.159678899657479), Mast cell activated_CIBERSORT(0.120797644091835) )	0.184321689855565	pro-tumoral	Cold	Cold	Convergent	Immune: Convergent; Phenotype: Divergent	1	1	Unique	Unique	Unique in Both
LIHC-3758 / LIHC-6381	LIHC-3758.2.5.0.1.4.3.P.3.3.0.2.3	hsa-miR-185-5p	miRNA	LIHC-6381.2.5.0.1.6.3.N.2.2.2.1.1	PFKFB3	Coding gene	LIHC	Carbohydrate metabolism	Fructose and mannose metabolism	Unrelated	miRNA expression	Stemness	Gene expression	Stemness	0.206134296896332	0.00852625588341182	-0.461809120574926	1.45385358758172e-08	Divergent	Overexpression	2.6e-08	Underexpression	2.2e-12	Meaningful Risky	Meaningful Risky	NS	0.174	Risky	0.0103	NS	Risky	0.0323	NS	0.133	NS	NS	0.463	NS	0.891	NS	NS	0.859	NS	0.446	NS		NS	Meaningful High	NS	0.356671398497119	0.550360692317189	High	4.29260197013303	0.0382785417728623	NS	NS	1.00896545721443	0.315150811051993	NS	2.33362629368689	0.126606634303635	NS	NS	1.44979036569088	0.228561593081512	NS	0.0309218646942763	0.860414820481526	NS	NS	0.789778208258367	0.374167198870163	NS	0.16657561693781	0.683173271620419	NS	NS	Anti-tumoral: 0 ( ) pro-tumoral: -0.43562020529206 ( T cell CD4+ Th2_XCELL(0.130733672809978), Endothelial cell_XCELL(-0.205938790539243), Granulocyte-monocyte progenitor_XCELL(-0.160509803348567), Hematopoietic stem cell_XCELL(-0.199905284214228) ) dual: 0.417725583394325 ( Macrophage M0_CIBERSORT(0.122747226686402), Class-switched memory B cell_XCELL(0.185264975156357), T cell follicular helper_CIBERSORT(0.109713381551566) )	0.417725583394325	dual	Anti-tumoral: 0.506254710354691 ( NK cell activated_CIBERSORT(-0.162346909186856), T cell CD4+ Th1_XCELL(-0.343907801167835) ) pro-tumoral: -0.416765945700026 ( Macrophage M2_CIBERSORT(0.159530699031722), Cancer associated fibroblast_XCELL(0.257235246668304) ) dual: -0.338418280311799 ( Neutrophil_CIBERSORT(0.284859524467255), Macrophage M0_CIBERSORT(0.122487238474852), T cell CD4+ naive_CIBERSORT(-0.135115084346955), Monocyte_CIBERSORT(-0.166176615002986), B cell memory_CIBERSORT(0.151088452309997), Common lymphoid progenitor_XCELL(0.252649710151632), NK cell resting_CIBERSORT(-0.173423011021206), Mast cell activated_CIBERSORT(-0.116094744356524), T cell CD4+ memory resting_CIBERSORT(0.118142809635734) )	0.506254710354691	anti-tumoral	Cold	Hot	Divergent	Only Divergent	1	1	Unique	Unique	Unique in Both
LIHC-3759 / LIHC-5990	LIHC-3759.2.12.0.1.4.3.P.3.3.0.2.3	hsa-miR-185-5p	miRNA	LIHC-5990.2.12.0.1.6.3.N.3.0.2.3.3	LDHB	Coding gene	LIHC	Carbohydrate metabolism	Propanoate metabolism	Unrelated	miRNA expression	Stemness	Gene expression	Stemness	0.206134296896332	0.00852625588341182	-0.304183618033537	0.00145303388214045	Divergent	Overexpression	2.6e-08	Overexpression	0.00022	Meaningful Risky	Meaningless	NS	0.174	NS	0.168	NS	Risky	0.0323	NS	0.148	NS	NS	0.463	NS	0.575	NS	NS	0.859	NS	0.725	NS		NS	Meaningful High	NS	0.356671398497119	0.550360692317189	High	4.57983653247076	0.0323503008518026	NS	NS	1.00896545721443	0.315150811051993	NS	3.41312444947906	0.064679873262141	NS	NS	1.44979036569088	0.228561593081512	NS	0.117615102272573	0.731635637155122	NS	NS	0.789778208258367	0.374167198870163	NS	0.237242059192812	0.62620517963325	NS	NS	Anti-tumoral: 0 ( ) pro-tumoral: -0.43562020529206 ( T cell CD4+ Th2_XCELL(0.130733672809978), Endothelial cell_XCELL(-0.205938790539243), Granulocyte-monocyte progenitor_XCELL(-0.160509803348567), Hematopoietic stem cell_XCELL(-0.199905284214228) ) dual: 0.417725583394325 ( Macrophage M0_CIBERSORT(0.122747226686402), Class-switched memory B cell_XCELL(0.185264975156357), T cell follicular helper_CIBERSORT(0.109713381551566) )	0.417725583394325	dual	Anti-tumoral: -0.21556547732281 ( T cell CD4+ Th1_XCELL(-0.21556547732281) ) pro-tumoral: 1.09831455397188 ( T cell CD4+ Th2_XCELL(0.159621457356018), Granulocyte-monocyte progenitor_XCELL(0.11486012790376), Endothelial cell_XCELL(0.20711210938111), Hematopoietic stem cell_XCELL(0.273291324106078), Cancer associated fibroblast_XCELL(0.343429535224912) ) dual: -0.163866994303228 ( Monocyte_CIBERSORT(-0.12276109902405), B cell naive_CIBERSORT(-0.125146620113746), B cell memory_CIBERSORT(0.124699155774847), Myeloid dendritic cell resting_CIBERSORT(0.145705774945303), Common lymphoid progenitor_XCELL(0.149850079505112), Mast cell activated_CIBERSORT(-0.215242250541281), NK cell resting_CIBERSORT(-0.228954968206901), T cell gamma delta_CIBERSORT(0.107982933357488) )	1.09831455397188	pro-tumoral	Cold	Cold	Convergent	Immune: Convergent; Phenotype: Divergent	1	1	Unique	Unique	Unique in Both
LIHC-3760 / LIHC-5988	LIHC-3760.1.4.0.1.4.3.P.3.3.0.2.3	hsa-miR-185-5p	miRNA	LIHC-5988.1.4.0.1.6.3.N.3.0.2.3.3	LDHB	Coding gene	LIHC	Amino acid metabolism	Cysteine and methionine metabolism	Unrelated	miRNA expression	Stemness	Gene expression	Stemness	0.206134296896332	0.00852625588341182	-0.304183618033537	0.00145303388214045	Divergent	Overexpression	2.6e-08	Overexpression	0.00022	Meaningful Risky	Meaningless	NS	0.174	NS	0.168	NS	Risky	0.0323	NS	0.148	NS	NS	0.463	NS	0.575	NS	NS	0.859	NS	0.725	NS		NS	Meaningful High	NS	0.356671398497119	0.550360692317189	High	4.57983653247076	0.0323503008518026	NS	NS	1.00896545721443	0.315150811051993	NS	3.41312444947906	0.064679873262141	NS	NS	1.44979036569088	0.228561593081512	NS	0.117615102272573	0.731635637155122	NS	NS	0.789778208258367	0.374167198870163	NS	0.237242059192812	0.62620517963325	NS	NS	Anti-tumoral: 0 ( ) pro-tumoral: -0.43562020529206 ( T cell CD4+ Th2_XCELL(0.130733672809978), Endothelial cell_XCELL(-0.205938790539243), Granulocyte-monocyte progenitor_XCELL(-0.160509803348567), Hematopoietic stem cell_XCELL(-0.199905284214228) ) dual: 0.417725583394325 ( Macrophage M0_CIBERSORT(0.122747226686402), Class-switched memory B cell_XCELL(0.185264975156357), T cell follicular helper_CIBERSORT(0.109713381551566) )	0.417725583394325	dual	Anti-tumoral: -0.21556547732281 ( T cell CD4+ Th1_XCELL(-0.21556547732281) ) pro-tumoral: 1.09831455397188 ( T cell CD4+ Th2_XCELL(0.159621457356018), Granulocyte-monocyte progenitor_XCELL(0.11486012790376), Endothelial cell_XCELL(0.20711210938111), Hematopoietic stem cell_XCELL(0.273291324106078), Cancer associated fibroblast_XCELL(0.343429535224912) ) dual: -0.163866994303228 ( Monocyte_CIBERSORT(-0.12276109902405), B cell naive_CIBERSORT(-0.125146620113746), B cell memory_CIBERSORT(0.124699155774847), Myeloid dendritic cell resting_CIBERSORT(0.145705774945303), Common lymphoid progenitor_XCELL(0.149850079505112), Mast cell activated_CIBERSORT(-0.215242250541281), NK cell resting_CIBERSORT(-0.228954968206901), T cell gamma delta_CIBERSORT(0.107982933357488) )	1.09831455397188	pro-tumoral	Cold	Cold	Convergent	Immune: Convergent; Phenotype: Divergent	1	1	Unique	Unique	Unique in Both
LIHC-3760 / LIHC-1500	LIHC-3760.1.4.0.1.4.3.P.3.3.0.2.3	hsa-miR-185-5p	miRNA	LIHC-1500.1.4.0.1.7.3.N.0.3.3.3.3	AHCYL2	Coding gene	LIHC	Amino acid metabolism	Cysteine and methionine metabolism	Unrelated	miRNA expression	Stemness	Methylation	Stemness	0.206134296896332	0.00852625588341182	-0.234482492625763	0.0481825508325965	Divergent	Overexpression	2.6e-08	No data	No data	Meaningful Risky	Meaningful Protective	NS	0.174	NS	0.434	NS	Risky	0.0323	NS	0.125	NS	NS	0.463	Protective	0.0498	NS	NS	0.859	NS	0.15	NS		NS	Meaningful Low	NS	0.356671398497119	0.550360692317189	NS	1.7064072796577	0.191452171885625	NS	NS	1.00896545721443	0.315150811051993	Low	3.85251579057516	0.0496714328890109	NS	NS	1.44979036569088	0.228561593081512	NS	2.00199067283272	0.157092775368875	NS	NS	0.789778208258367	0.374167198870163	NS	0.9689366817217	0.324945510626895	NS	NS	Anti-tumoral: 0 ( ) pro-tumoral: -0.43562020529206 ( T cell CD4+ Th2_XCELL(0.130733672809978), Endothelial cell_XCELL(-0.205938790539243), Granulocyte-monocyte progenitor_XCELL(-0.160509803348567), Hematopoietic stem cell_XCELL(-0.199905284214228) ) dual: 0.417725583394325 ( Macrophage M0_CIBERSORT(0.122747226686402), Class-switched memory B cell_XCELL(0.185264975156357), T cell follicular helper_CIBERSORT(0.109713381551566) )	0.417725583394325	dual	Anti-tumoral: -0.125746474258197 ( T cell CD4+ memory activated_CIBERSORT(-0.125746474258197) ) pro-tumoral: 0.184321689855565 ( Hematopoietic stem cell_XCELL(0.289513052453329), T cell CD4+ Th2_XCELL(-0.284791583333043), Endothelial cell_XCELL(0.179600220735279) ) dual: -0.138525951681568 ( T cell follicular helper_CIBERSORT(-0.142136720677284), Class-switched memory B cell_XCELL(-0.109394804224711), T cell CD4+ memory resting_CIBERSORT(0.172790587279732), B cell plasma_CIBERSORT(-0.158254786022056), Monocyte_CIBERSORT(0.137351027528395), Macrophage M0_CIBERSORT(-0.159678899657479), Mast cell activated_CIBERSORT(0.120797644091835) )	0.184321689855565	pro-tumoral	Cold	Cold	Convergent	Immune: Convergent; Phenotype: Divergent	1	1	Unique	Unique	Unique in Both
LIHC-3761 / LIHC-1767	LIHC-3761.4.11.0.1.4.3.P.3.3.0.2.3	hsa-miR-185-5p	miRNA	LIHC-1767.4.11.0.1.6.3.N.1.8.11.2.3	B4GALT5	Coding gene	LIHC	Lipid metabolism	Sphingolipid metabolism	Unrelated	miRNA expression	Stemness	Gene expression	Stemness	0.206134296896332	0.00852625588341182	-0.225913037561621	9.23953344148398e-05	Divergent	Overexpression	2.6e-08	Unchanged	0.19	Meaningful Risky	Meaningful Risky	NS	0.174	Risky	0.00101	NS	Risky	0.0323	Risky	0.00449	Convergent	NS	0.463	NS	0.0892	NS	NS	0.859	Risky	0.0109	NS	DSS	Convergent	High	NS	0.356671398497119	0.550360692317189	High	13.7726928338926	0.000206313367669408	NS	NS	1.00896545721443	0.315150811051993	High	15.7819499486025	7.10773766336992e-05	NS	NS	1.44979036569088	0.228561593081512	High	6.56815481425771	0.0103819533167662	NS	NS	0.789778208258367	0.374167198870163	High	10.8807705128049	0.000971678147923538	NS	NS	Anti-tumoral: 0 ( ) pro-tumoral: -0.43562020529206 ( T cell CD4+ Th2_XCELL(0.130733672809978), Endothelial cell_XCELL(-0.205938790539243), Granulocyte-monocyte progenitor_XCELL(-0.160509803348567), Hematopoietic stem cell_XCELL(-0.199905284214228) ) dual: 0.417725583394325 ( Macrophage M0_CIBERSORT(0.122747226686402), Class-switched memory B cell_XCELL(0.185264975156357), T cell follicular helper_CIBERSORT(0.109713381551566) )	0.417725583394325	dual	Anti-tumoral: -0.54026613457211 ( T cell CD4+ Th1_XCELL(-0.384833045155587), T cell CD8+_CIBERSORT(-0.155433089416523) ) pro-tumoral: 0.331576300676922 ( Hematopoietic stem cell_XCELL(-0.118786612924908), Cancer associated fibroblast_XCELL(0.207756283646178), Endothelial cell_XCELL(-0.203586280864703), Macrophage M2_CIBERSORT(0.147396294272419), T cell regulatory (Tregs)_CIBERSORT(0.127881973943678), T cell CD4+ Th2_XCELL(0.170914642604258) ) dual: 0.701309351654761 ( NK cell resting_CIBERSORT(-0.182023617488924), B cell memory_CIBERSORT(0.105795942879157), Macrophage M0_CIBERSORT(0.144233780888874), T cell CD4+ memory resting_CIBERSORT(0.107344190854434), Myeloid dendritic cell resting_CIBERSORT(0.120931885858605), Monocyte_CIBERSORT(-0.120655148061382), Common lymphoid progenitor_XCELL(0.320780161188606), Neutrophil_CIBERSORT(0.204902155535391) )	0.701309351654761	dual	Cold	Cold	Convergent	Immune: Convergent; Phenotype: Divergent; Cox: Convergent	1	1	Unique	Unique	Unique in Both
LIHC-3764 / LIHC-2562	LIHC-3764.1.10.0.1.4.3.P.3.3.0.2.3	hsa-miR-185-5p	miRNA	LIHC-2562.1.10.0.1.7.3.N.0.0.6.3.2	HAAO	Coding gene	LIHC	Amino acid metabolism	Tryptophan metabolism	Unrelated	miRNA expression	Stemness	Methylation	Stemness	0.206134296896332	0.00852625588341182	-0.400896546758967	3.86881213371263e-32	Divergent	Overexpression	2.6e-08	No data	No data	Meaningful Risky	Meaningless	NS	0.174	NS	0.689	NS	Risky	0.0323	NS	0.98	NS	NS	0.463	NS	0.269	NS	NS	0.859	NS	0.507	NS		NS	Meaningful Low	NS	0.356671398497119	0.550360692317189	NS	0.0020428823080265	0.963949284671752	NS	NS	1.00896545721443	0.315150811051993	NS	0.00167886219381967	0.967316686504981	NS	NS	1.44979036569088	0.228561593081512	Low	8.29324780177089	0.00397927564902412	NS	NS	0.789778208258367	0.374167198870163	Low	7.23992749808077	0.00712998589713476	NS	NS	Anti-tumoral: 0 ( ) pro-tumoral: -0.43562020529206 ( T cell CD4+ Th2_XCELL(0.130733672809978), Endothelial cell_XCELL(-0.205938790539243), Granulocyte-monocyte progenitor_XCELL(-0.160509803348567), Hematopoietic stem cell_XCELL(-0.199905284214228) ) dual: 0.417725583394325 ( Macrophage M0_CIBERSORT(0.122747226686402), Class-switched memory B cell_XCELL(0.185264975156357), T cell follicular helper_CIBERSORT(0.109713381551566) )	0.417725583394325	dual	Anti-tumoral: 0.021167839515373 ( T cell CD8+_CIBERSORT(0.212292112085908), T cell CD4+ Th1_XCELL(-0.191124272570535) ) pro-tumoral: 1.17848121020332 ( Endothelial cell_XCELL(0.250061116335634), T cell regulatory (Tregs)_CIBERSORT(0.150655445567222), Cancer associated fibroblast_XCELL(0.343354552411997), Hematopoietic stem cell_XCELL(0.314689573638472), Granulocyte-monocyte progenitor_XCELL(0.11972052224999) ) dual: -0.42873220857154 ( Mast cell activated_CIBERSORT(-0.171063971296856), NK cell resting_CIBERSORT(-0.282140944439278), T cell CD4+ naive_CIBERSORT(-0.147432473820992), Monocyte_CIBERSORT(-0.113212465909089), Class-switched memory B cell_XCELL(0.14164404480832), T cell CD4+ memory resting_CIBERSORT(0.143473602086355) )	1.17848121020332	pro-tumoral	Cold	Hot	Divergent	Only Divergent	1	1	Unique	Unique	Unique in Both
LIHC-3765 / LIHC-5868	LIHC-3765.4.13.0.1.4.3.P.3.3.0.2.3	hsa-miR-185-5p	miRNA	LIHC-5868.4.13.0.1.3.3.N.0.3.0.3.3	HSD11B1L	Coding gene	LIHC	Lipid metabolism	Steroid hormone biosynthesis	Unrelated	miRNA expression	Stemness	CNV	Stemness	0.206134296896332	0.00852625588341182	-0.254030826839543	0.00370246257643583	Divergent	Overexpression	2.6e-08	No data	No data	Meaningful Risky	Meaningful Protective	NS	0.174	NS	0.185	NS	Risky	0.0323	NS	0.115	NS	NS	0.463	Protective	0.0492	NS	NS	0.859	NS	0.246	NS		NS	Meaningless	NS	0.356671398497119	0.550360692317189	NS	2.39162805211919	0.302457645539525	NS	NS	1.00896545721443	0.315150811051993	NS	3.8191284999204	0.148144926690468	NS	NS	1.44979036569088	0.228561593081512	NS	4.32742004667979	0.114898054849952	NS	NS	0.789778208258367	0.374167198870163	NS	1.46528142509277	0.480638085758903	NS	NS	Anti-tumoral: 0 ( ) pro-tumoral: -0.43562020529206 ( T cell CD4+ Th2_XCELL(0.130733672809978), Endothelial cell_XCELL(-0.205938790539243), Granulocyte-monocyte progenitor_XCELL(-0.160509803348567), Hematopoietic stem cell_XCELL(-0.199905284214228) ) dual: 0.417725583394325 ( Macrophage M0_CIBERSORT(0.122747226686402), Class-switched memory B cell_XCELL(0.185264975156357), T cell follicular helper_CIBERSORT(0.109713381551566) )	0.417725583394325	dual	Anti-tumoral: 0 ( ) pro-tumoral: 0.531988247127221 ( T cell CD4+ Th2_XCELL(-0.171678864431642), Cancer associated fibroblast_XCELL(0.143069214119203), Endothelial cell_XCELL(0.183988638494802), Granulocyte-monocyte progenitor_XCELL(0.154973384108067), Hematopoietic stem cell_XCELL(0.221635874836791) ) dual: -0.207891402660254 ( B cell plasma_CIBERSORT(-0.104571345384423), Eosinophil_CIBERSORT(-0.103320057275831) )	0.531988247127221	pro-tumoral	Cold	Cold	Convergent	Immune: Convergent; Phenotype: Divergent	1	1	Unique	Unique	Unique in Both
LIHC-3768 / LIHC-6843	LIHC-3768.3.3.0.1.4.3.P.3.3.0.2.3	hsa-miR-185-5p	miRNA	LIHC-6843.3.3.0.1.7.3.N.0.3.8.3.2	SUOX	Coding gene	LIHC	Energy metabolism	Sulfur metabolism	Unrelated	miRNA expression	Stemness	Methylation	Stemness	0.206134296896332	0.00852625588341182	-0.244137315942048	0.000970186221520072	Divergent	Overexpression	2.6e-08	No data	No data	Meaningful Risky	Meaningful Protective	NS	0.174	NS	0.16	NS	Risky	0.0323	NS	0.477	NS	NS	0.463	Protective	0.0243	NS	NS	0.859	NS	0.0919	NS		NS	Meaningful Low	NS	0.356671398497119	0.550360692317189	Low	4.46307454214119	0.0346351042427655	NS	NS	1.00896545721443	0.315150811051993	NS	2.92080076076529	0.0874444594405206	NS	NS	1.44979036569088	0.228561593081512	Low	6.04929455770368	0.0139118539199775	NS	NS	0.789778208258367	0.374167198870163	Low	7.22089372711511	0.00720598210029677	NS	NS	Anti-tumoral: 0 ( ) pro-tumoral: -0.43562020529206 ( T cell CD4+ Th2_XCELL(0.130733672809978), Endothelial cell_XCELL(-0.205938790539243), Granulocyte-monocyte progenitor_XCELL(-0.160509803348567), Hematopoietic stem cell_XCELL(-0.199905284214228) ) dual: 0.417725583394325 ( Macrophage M0_CIBERSORT(0.122747226686402), Class-switched memory B cell_XCELL(0.185264975156357), T cell follicular helper_CIBERSORT(0.109713381551566) )	0.417725583394325	dual	Anti-tumoral: 0.581312099651451 ( T cell CD4+ Th1_XCELL(-0.109793230958735), T cell CD8+_CIBERSORT(0.455389597547222), Macrophage M1_CIBERSORT(0.235715733062964) ) pro-tumoral: 1.0995924250973 ( Hematopoietic stem cell_XCELL(0.227387225382289), Endothelial cell_XCELL(0.186958402552165), Macrophage M2_CIBERSORT(-0.143264152579519), T cell regulatory (Tregs)_CIBERSORT(0.208081829321731), T cell CD4+ Th2_XCELL(0.213034168809253), Granulocyte-monocyte progenitor_XCELL(0.120534913414186), Cancer associated fibroblast_XCELL(0.28686003819719) ) dual: -0.400240243044509 ( Myeloid dendritic cell resting_CIBERSORT(0.132473531117909), Eosinophil_CIBERSORT(-0.149830293507856), Monocyte_CIBERSORT(-0.21494775491689), T cell follicular helper_CIBERSORT(0.189062418712462), T cell CD4+ memory resting_CIBERSORT(0.128902500295272), Mast cell activated_CIBERSORT(-0.263502820185886), T cell gamma delta_CIBERSORT(0.199706996143932), T cell CD4+ naive_CIBERSORT(-0.240370932157036), NK cell resting_CIBERSORT(-0.367662162932961), Class-switched memory B cell_XCELL(0.185928274386545) )	1.0995924250973	pro-tumoral	Cold	Variable	Divergent	Only Divergent	1	1	Unique	Unique	Unique in Both
LIHC-3773 / LIHC-5987	LIHC-3773.2.7.0.1.4.3.P.3.3.0.2.3	hsa-miR-185-5p	miRNA	LIHC-5987.2.7.0.1.6.3.N.3.0.2.3.3	LDHB	Coding gene	LIHC	Carbohydrate metabolism	Glycolysis / Gluconeogenesis	Unrelated	miRNA expression	Stemness	Gene expression	Stemness	0.206134296896332	0.00852625588341182	-0.304183618033537	0.00145303388214045	Divergent	Overexpression	2.6e-08	Overexpression	0.00022	Meaningful Risky	Meaningless	NS	0.174	NS	0.168	NS	Risky	0.0323	NS	0.148	NS	NS	0.463	NS	0.575	NS	NS	0.859	NS	0.725	NS		NS	Meaningful High	NS	0.356671398497119	0.550360692317189	High	4.57983653247076	0.0323503008518026	NS	NS	1.00896545721443	0.315150811051993	NS	3.41312444947906	0.064679873262141	NS	NS	1.44979036569088	0.228561593081512	NS	0.117615102272573	0.731635637155122	NS	NS	0.789778208258367	0.374167198870163	NS	0.237242059192812	0.62620517963325	NS	NS	Anti-tumoral: 0 ( ) pro-tumoral: -0.43562020529206 ( T cell CD4+ Th2_XCELL(0.130733672809978), Endothelial cell_XCELL(-0.205938790539243), Granulocyte-monocyte progenitor_XCELL(-0.160509803348567), Hematopoietic stem cell_XCELL(-0.199905284214228) ) dual: 0.417725583394325 ( Macrophage M0_CIBERSORT(0.122747226686402), Class-switched memory B cell_XCELL(0.185264975156357), T cell follicular helper_CIBERSORT(0.109713381551566) )	0.417725583394325	dual	Anti-tumoral: -0.21556547732281 ( T cell CD4+ Th1_XCELL(-0.21556547732281) ) pro-tumoral: 1.09831455397188 ( T cell CD4+ Th2_XCELL(0.159621457356018), Granulocyte-monocyte progenitor_XCELL(0.11486012790376), Endothelial cell_XCELL(0.20711210938111), Hematopoietic stem cell_XCELL(0.273291324106078), Cancer associated fibroblast_XCELL(0.343429535224912) ) dual: -0.163866994303228 ( Monocyte_CIBERSORT(-0.12276109902405), B cell naive_CIBERSORT(-0.125146620113746), B cell memory_CIBERSORT(0.124699155774847), Myeloid dendritic cell resting_CIBERSORT(0.145705774945303), Common lymphoid progenitor_XCELL(0.149850079505112), Mast cell activated_CIBERSORT(-0.215242250541281), NK cell resting_CIBERSORT(-0.228954968206901), T cell gamma delta_CIBERSORT(0.107982933357488) )	1.09831455397188	pro-tumoral	Cold	Cold	Convergent	Immune: Convergent; Phenotype: Divergent	1	1	Unique	Unique	Unique in Both
LIHC-3777 / LIHC-1764	LIHC-3777.2.6.0.1.4.3.P.3.3.0.2.3	hsa-miR-185-5p	miRNA	LIHC-1764.2.6.0.1.7.3.N.0.11.2.1.1	B4GALT1	Coding gene	LIHC	Carbohydrate metabolism	Galactose metabolism	Unrelated	miRNA expression	Stemness	Methylation	Stemness	0.206134296896332	0.00852625588341182	-0.158889349196544	8.51706068677744e-08	Divergent	Overexpression	2.6e-08	No data	No data	Meaningful Risky	Protective	NS	0.174	Protective	0.0424	NS	Risky	0.0323	Protective	0.016	Divergent	NS	0.463	Protective	0.0161	NS	NS	0.859	Protective	0.0144	NS	DSS	Divergent	Meaningful Low	NS	0.356671398497119	0.550360692317189	Low	5.01806614372767	0.0250841688385511	NS	NS	1.00896545721443	0.315150811051993	NS	3.39553738922061	0.0653730579326602	NS	NS	1.44979036569088	0.228561593081512	NS	2.75617599347524	0.0968795575194898	NS	NS	0.789778208258367	0.374167198870163	NS	1.81158538017956	0.178318165595739	NS	NS	Anti-tumoral: 0 ( ) pro-tumoral: -0.43562020529206 ( T cell CD4+ Th2_XCELL(0.130733672809978), Endothelial cell_XCELL(-0.205938790539243), Granulocyte-monocyte progenitor_XCELL(-0.160509803348567), Hematopoietic stem cell_XCELL(-0.199905284214228) ) dual: 0.417725583394325 ( Macrophage M0_CIBERSORT(0.122747226686402), Class-switched memory B cell_XCELL(0.185264975156357), T cell follicular helper_CIBERSORT(0.109713381551566) )	0.417725583394325	dual	Anti-tumoral: 0.115350084271434 ( NK cell activated_CIBERSORT(0.115350084271434) ) pro-tumoral: -0.189352681724026 ( Endothelial cell_XCELL(0.139029637021082), Hematopoietic stem cell_XCELL(0.161614499166512), Cancer associated fibroblast_XCELL(-0.156148768669087), T cell regulatory (Tregs)_CIBERSORT(-0.161764624954416), T cell CD4+ Th2_XCELL(-0.172083424288117) ) dual: 0.03917153464305 ( T cell CD4+ naive_CIBERSORT(0.104375909107501), Macrophage M0_CIBERSORT(-0.194953548024145), Monocyte_CIBERSORT(0.12625371918652), Common lymphoid progenitor_XCELL(-0.148351168044223), Mast cell activated_CIBERSORT(0.151846622417397) )	0.115350084271434	anti-tumoral	Cold	Cold	Convergent	Immune: Convergent; Phenotype: Divergent; Cox: Divergent	1	1	Unique	Unique	Unique in Both
LIHC-3779 / LIHC-7023	LIHC-3779.4.1.0.1.4.3.P.3.3.0.2.3	hsa-miR-185-5p	miRNA	LIHC-7023.4.1.0.1.6.3.N.2.0.9.1.2	ZADH2	Coding gene	LIHC	Lipid metabolism	Arachidonic acid metabolism	Unrelated	miRNA expression	Stemness	Gene expression	Stemness	0.206134296896332	0.00852625588341182	-0.287298319199513	0.00112178679306259	Divergent	Overexpression	2.6e-08	Underexpression	0.00028	Meaningful Risky	Meaningless	NS	0.174	NS	0.891	NS	Risky	0.0323	NS	0.655	NS	NS	0.463	NS	0.813	NS	NS	0.859	NS	0.644	NS		NS	Meaningful Low	NS	0.356671398497119	0.550360692317189	NS	3.496202510923	0.0615097215154766	NS	NS	1.00896545721443	0.315150811051993	Low	6.7437301218567	0.00940777159955075	NS	NS	1.44979036569088	0.228561593081512	Low	4.68550172082118	0.0304181794460602	NS	NS	0.789778208258367	0.374167198870163	Low	4.53360123174029	0.0332356080878248	NS	NS	Anti-tumoral: 0 ( ) pro-tumoral: -0.43562020529206 ( T cell CD4+ Th2_XCELL(0.130733672809978), Endothelial cell_XCELL(-0.205938790539243), Granulocyte-monocyte progenitor_XCELL(-0.160509803348567), Hematopoietic stem cell_XCELL(-0.199905284214228) ) dual: 0.417725583394325 ( Macrophage M0_CIBERSORT(0.122747226686402), Class-switched memory B cell_XCELL(0.185264975156357), T cell follicular helper_CIBERSORT(0.109713381551566) )	0.417725583394325	dual	Anti-tumoral: 0.417793584403023 ( T cell CD8+_CIBERSORT(-0.108592206541483), T cell CD4+ Th1_XCELL(-0.30920137786154) ) pro-tumoral: -0.002484527936503 ( Macrophage M2_CIBERSORT(0.114172629981361), T cell regulatory (Tregs)_CIBERSORT(-0.111688102044858) ) dual: -0.13046434952578 ( Neutrophil_CIBERSORT(0.130787843331786), Mast cell activated_CIBERSORT(0.123172542718556), T cell gamma delta_CIBERSORT(-0.105511559866497), Common lymphoid progenitor_XCELL(0.119796161242777), T cell follicular helper_CIBERSORT(-0.137780637900842) )	0.417793584403023	anti-tumoral	Cold	Cold	Convergent	Immune: Convergent; Phenotype: Divergent	1	1	Unique	Unique	Unique in Both
LIHC-3780 / LIHC-5989	LIHC-3780.2.13.0.1.4.3.P.3.3.0.2.3	hsa-miR-185-5p	miRNA	LIHC-5989.2.13.0.1.6.3.N.3.0.2.3.3	LDHB	Coding gene	LIHC	Carbohydrate metabolism	Pyruvate metabolism	Unrelated	miRNA expression	Stemness	Gene expression	Stemness	0.206134296896332	0.00852625588341182	-0.304183618033537	0.00145303388214045	Divergent	Overexpression	2.6e-08	Overexpression	0.00022	Meaningful Risky	Meaningless	NS	0.174	NS	0.168	NS	Risky	0.0323	NS	0.148	NS	NS	0.463	NS	0.575	NS	NS	0.859	NS	0.725	NS		NS	Meaningful High	NS	0.356671398497119	0.550360692317189	High	4.57983653247076	0.0323503008518026	NS	NS	1.00896545721443	0.315150811051993	NS	3.41312444947906	0.064679873262141	NS	NS	1.44979036569088	0.228561593081512	NS	0.117615102272573	0.731635637155122	NS	NS	0.789778208258367	0.374167198870163	NS	0.237242059192812	0.62620517963325	NS	NS	Anti-tumoral: 0 ( ) pro-tumoral: -0.43562020529206 ( T cell CD4+ Th2_XCELL(0.130733672809978), Endothelial cell_XCELL(-0.205938790539243), Granulocyte-monocyte progenitor_XCELL(-0.160509803348567), Hematopoietic stem cell_XCELL(-0.199905284214228) ) dual: 0.417725583394325 ( Macrophage M0_CIBERSORT(0.122747226686402), Class-switched memory B cell_XCELL(0.185264975156357), T cell follicular helper_CIBERSORT(0.109713381551566) )	0.417725583394325	dual	Anti-tumoral: -0.21556547732281 ( T cell CD4+ Th1_XCELL(-0.21556547732281) ) pro-tumoral: 1.09831455397188 ( T cell CD4+ Th2_XCELL(0.159621457356018), Granulocyte-monocyte progenitor_XCELL(0.11486012790376), Endothelial cell_XCELL(0.20711210938111), Hematopoietic stem cell_XCELL(0.273291324106078), Cancer associated fibroblast_XCELL(0.343429535224912) ) dual: -0.163866994303228 ( Monocyte_CIBERSORT(-0.12276109902405), B cell naive_CIBERSORT(-0.125146620113746), B cell memory_CIBERSORT(0.124699155774847), Myeloid dendritic cell resting_CIBERSORT(0.145705774945303), Common lymphoid progenitor_XCELL(0.149850079505112), Mast cell activated_CIBERSORT(-0.215242250541281), NK cell resting_CIBERSORT(-0.228954968206901), T cell gamma delta_CIBERSORT(0.107982933357488) )	1.09831455397188	pro-tumoral	Cold	Cold	Convergent	Immune: Convergent; Phenotype: Divergent	1	1	Unique	Unique	Unique in Both
LIHC-3783 / LIHC-2170	LIHC-3783.4.6.0.1.4.3.P.3.3.0.2.3	hsa-miR-185-5p	miRNA	LIHC-2170.4.6.0.1.7.3.N.0.11.0.3.3	ELOVL1	Coding gene	LIHC	Lipid metabolism	Fatty acid elongation	Unrelated	miRNA expression	Stemness	Methylation	Stemness	0.206134296896332	0.00852625588341182	-0.307685579986842	2.29695712954316e-17	Divergent	Overexpression	2.6e-08	No data	No data	Meaningful Risky	Protective	NS	0.174	Protective	0.00272	NS	Risky	0.0323	Protective	0.000883	Divergent	NS	0.463	Protective	0.00611	NS	NS	0.859	Protective	0.00624	NS	DSS	Divergent	Meaningless	NS	0.356671398497119	0.550360692317189	NS	3.49730977181146	0.0614686049894053	NS	NS	1.00896545721443	0.315150811051993	NS	3.71633470139441	0.0538825295612987	NS	NS	1.44979036569088	0.228561593081512	NS	3.43058271208132	0.063999516273249	NS	NS	0.789778208258367	0.374167198870163	NS	3.33964515379315	0.0676291923400265	NS	NS	Anti-tumoral: 0 ( ) pro-tumoral: -0.43562020529206 ( T cell CD4+ Th2_XCELL(0.130733672809978), Endothelial cell_XCELL(-0.205938790539243), Granulocyte-monocyte progenitor_XCELL(-0.160509803348567), Hematopoietic stem cell_XCELL(-0.199905284214228) ) dual: 0.417725583394325 ( Macrophage M0_CIBERSORT(0.122747226686402), Class-switched memory B cell_XCELL(0.185264975156357), T cell follicular helper_CIBERSORT(0.109713381551566) )	0.417725583394325	dual	Anti-tumoral: -0.108468025275078 ( T cell CD4+ Th1_XCELL(-0.108468025275078) ) pro-tumoral: 0.325159062300251 ( Hematopoietic stem cell_XCELL(0.349603930887159), Granulocyte-monocyte progenitor_XCELL(0.182458719010824), T cell CD4+ Th2_XCELL(-0.288568328264038), T cell regulatory (Tregs)_CIBERSORT(-0.165667220111275), Endothelial cell_XCELL(0.247331960777581) ) dual: -0.26651543536424 ( T cell follicular helper_CIBERSORT(-0.114009931106936), B cell plasma_CIBERSORT(-0.12395973785912), Macrophage M0_CIBERSORT(-0.199433667848781), Mast cell activated_CIBERSORT(0.170887901450597) )	0.325159062300251	pro-tumoral	Cold	Cold	Convergent	Immune: Convergent; Phenotype: Divergent; Cox: Divergent	1	1	Unique	Unique	Unique in Both
LIHC-3812 / LIHC-1752	LIHC-3812.3.2.3.1.4.3.P.1.11.5.1.1	hsa-miR-186-5p	miRNA	LIHC-1752.3.2.3.1.6.3.N.1.2.2.2.2	ATP6V1B2	Coding gene	LIHC	Energy metabolism	Oxidative phosphorylation	Autophagy_dependent_cell_death	miRNA expression	Stemness	Gene expression	Stemness	0.22206077933043	4.23632307354629e-07	-0.216148068866242	0.0100089631920567	Divergent	Unchanged	0.24	Unchanged	0.71	Risky	Meaningful Risky	Risky	0.000334	Risky	0.046	Convergent	Risky	0.000252	NS	0.432	NS	Risky	0.0122	NS	0.861	NS	Risky	0.0029	NS	0.863	NS	OS	Convergent	Meaningful High	High	3.8897838256109	0.0485806762652261	High	6.30041655312348	0.0120709604336785	Convergent	NS	3.54903160925974	0.0595802124721119	NS	1.70027537313593	0.192251968250701	NS	NS	3.19333887421088	0.073938850945998	NS	0.901526540235938	0.342372719159193	NS	High	5.50759030595391	0.0189341158857403	NS	0.0244103516281385	0.875845326504312	NS	Convergent	Anti-tumoral: 0.150486841486956 ( T cell CD4+ memory activated_CIBERSORT(0.150486841486956) ) pro-tumoral: -0.36007593916921 ( Cancer associated fibroblast_XCELL(-0.197294647659545), Hematopoietic stem cell_XCELL(-0.217887254107705), Endothelial cell_XCELL(-0.208786153770296), T cell CD4+ Th2_XCELL(0.263892116368336) ) dual: 0.030355552624878 ( Myeloid dendritic cell resting_CIBERSORT(-0.106712211247099), T cell CD4+ memory resting_CIBERSORT(-0.204209759563147), B cell plasma_CIBERSORT(0.157578469699711), T cell follicular helper_CIBERSORT(0.183699053735413) )	0.150486841486956	anti-tumoral	Anti-tumoral: -0.200600203316166 ( T cell CD4+ memory activated_CIBERSORT(0.125206163359411), T cell CD4+ Th1_XCELL(-0.325806366675577) ) pro-tumoral: 0.033890232070328 ( Macrophage M2_CIBERSORT(0.148212176296165), Endothelial cell_XCELL(-0.114321944225837) ) dual: 0.224134493922746 ( Eosinophil_CIBERSORT(-0.110250712035049), Neutrophil_CIBERSORT(0.211949355678956), Common lymphoid progenitor_XCELL(0.122435850278839) )	0.224134493922746	dual	Hot	Cold	Divergent	Immune: Divergent; Phenotype: Divergent; Cox: Convergent; Survival: Convergent	1	1	Unique	Unique	Unique in Both
LIHC-3820 / LIHC-6426	LIHC-3820.2.9.3.1.4.3.P.1.11.5.1.1	hsa-miR-186-5p	miRNA	LIHC-6426.2.9.3.1.7.3.N.0.11.6.3.3	PIP4K2B	Coding gene	LIHC	Carbohydrate metabolism	Inositol phosphate metabolism	Autophagy_dependent_cell_death	miRNA expression	Stemness	Methylation	Stemness	0.22206077933043	4.23632307354629e-07	-0.327383190329615	3.62254031075513e-10	Divergent	Unchanged	0.24	No data	No data	Risky	Protective	Risky	0.000334	Protective	0.0365	Divergent	Risky	0.000252	Protective	0.00889	Divergent	Risky	0.0122	Protective	0.00163	Divergent	Risky	0.0029	Protective	0.0013	Divergent	OS / DSS / PFI / DFI	Divergent	Meaningful Low	High	3.8897838256109	0.0485806762652261	NS	1.83222185643732	0.175865336170538	NS	NS	3.54903160925974	0.0595802124721119	NS	2.50359917372413	0.113586444924146	NS	NS	3.19333887421088	0.073938850945998	Low	7.35489771482269	0.00668803145445063	NS	High	5.50759030595391	0.0189341158857403	Low	7.53885462493652	0.00603824154344479	Divergent	Divergent	Anti-tumoral: 0.150486841486956 ( T cell CD4+ memory activated_CIBERSORT(0.150486841486956) ) pro-tumoral: -0.36007593916921 ( Cancer associated fibroblast_XCELL(-0.197294647659545), Hematopoietic stem cell_XCELL(-0.217887254107705), Endothelial cell_XCELL(-0.208786153770296), T cell CD4+ Th2_XCELL(0.263892116368336) ) dual: 0.030355552624878 ( Myeloid dendritic cell resting_CIBERSORT(-0.106712211247099), T cell CD4+ memory resting_CIBERSORT(-0.204209759563147), B cell plasma_CIBERSORT(0.157578469699711), T cell follicular helper_CIBERSORT(0.183699053735413) )	0.150486841486956	anti-tumoral	Anti-tumoral: -0.108318974640331 ( T cell CD4+ Th1_XCELL(-0.108318974640331) ) pro-tumoral: 0.190846074254402 ( Hematopoietic stem cell_XCELL(0.295282227087665), Endothelial cell_XCELL(0.168478510824036), T cell CD4+ Th2_XCELL(-0.272914663657299) ) dual: -0.197744373206102 ( Monocyte_CIBERSORT(0.103406483840964), B cell plasma_CIBERSORT(-0.227482486591526), Macrophage M0_CIBERSORT(-0.157823276201497), Mast cell activated_CIBERSORT(0.144563828598232), T cell CD4+ memory resting_CIBERSORT(0.138501613310385), T cell follicular helper_CIBERSORT(-0.19891053616266) )	0.190846074254402	pro-tumoral	Hot	Cold	Divergent	Only Divergent	1	1	Unique	Unique	Unique in Both
LIHC-3837 / LIHC-6691	LIHC-3837.1.7.0.1.4.3.P.3.5.3.2.2	hsa-miR-18a-3p	miRNA	LIHC-6691.1.7.0.1.7.3.N.0.6.3.2.3	SETD1A	Coding gene	LIHC	Amino acid metabolism	Lysine degradation	Unrelated	miRNA expression	Stemness	Methylation	Stemness	0.374300416611093	7.69815942095791e-100	-0.218971424382426	0.038097597099255	Divergent	Overexpression	0.0036	No data	No data	Meaningful Risky	Meaningful Protective	Risky	0.00624	NS	0.436	NS	Risky	0.000714	Protective	0.0476	Divergent	NS	0.646	Protective	0.0247	NS	NS	0.238	NS	0.0621	NS	DSS	Divergent	Meaningful Low	NS	1.95758747553482	0.161771568780563	NS	0.1636860255184	0.685785308974575	NS	High	7.81880236678375	0.00517054478447643	NS	2.45128336837371	0.117428823833864	NS	NS	0.783297025871506	0.376134685008092	Low	3.94136752876511	0.0471124639660682	NS	NS	1.72750468386196	0.188729886429818	NS	1.45514279094641	0.227704537504247	NS	NS	Anti-tumoral: 0.337421048765758 ( T cell CD8+_CIBERSORT(0.110805120300764), T cell CD4+ Th1_XCELL(0.226615928464994) ) pro-tumoral: -0.232250310973887 ( T cell CD4+ Th2_XCELL(0.334931278006935), Endothelial cell_XCELL(-0.28556490185655), T cell regulatory (Tregs)_CIBERSORT(0.226164687505257), Granulocyte-monocyte progenitor_XCELL(-0.18685579477276), Hematopoietic stem cell_XCELL(-0.320925579856769) ) dual: 0.385113210263827 ( Macrophage M0_CIBERSORT(0.107150373968177), Common lymphoid progenitor_XCELL(0.221121248420305), Monocyte_CIBERSORT(-0.141710025106712), Class-switched memory B cell_XCELL(0.126756883149798), Mast cell activated_CIBERSORT(-0.238705813912446), B cell memory_CIBERSORT(0.119294463019463), T cell follicular helper_CIBERSORT(0.191206080725242) )	0.385113210263827	dual	Anti-tumoral: 0 ( ) pro-tumoral: 0.164901603478933 ( T cell CD4+ Th2_XCELL(-0.143668755822474), Endothelial cell_XCELL(0.109216522650326), Hematopoietic stem cell_XCELL(0.199353836651081) ) dual: 0.297487938615442 ( T cell CD4+ memory resting_CIBERSORT(0.215716038150728), Myeloid dendritic cell resting_CIBERSORT(0.102732657597518), B cell memory_CIBERSORT(0.146438669775335), B cell plasma_CIBERSORT(-0.167399426908139) )	0.297487938615442	dual	Variable	Cold	Divergent	Only Divergent	1	1	Unique	Unique	Unique in Both
LIHC-3841 / LIHC-2045	LIHC-3841.4.12.0.1.4.3.P.3.5.3.2.2	hsa-miR-18a-3p	miRNA	LIHC-2045.4.12.0.1.7.3.N.0.6.6.3.1	DHCR24	Coding gene	LIHC	Lipid metabolism	Steroid biosynthesis	Unrelated	miRNA expression	Stemness	Methylation	Stemness	0.374300416611093	7.69815942095791e-100	-0.574833506790511	0.00020925933248484	Divergent	Overexpression	0.0036	No data	No data	Meaningful Risky	Meaningful Protective	Risky	0.00624	NS	0.146	NS	Risky	0.000714	NS	0.0662	NS	NS	0.646	Protective	0.00127	NS	NS	0.238	Protective	0.00293	NS		NS	Meaningful Low	NS	1.95758747553482	0.161771568780563	NS	0.306797652916572	0.579651954023616	NS	High	7.81880236678375	0.00517054478447643	NS	1.44634756558548	0.229114921880189	NS	NS	0.783297025871506	0.376134685008092	Low	6.25195293237837	0.012405645769114	NS	NS	1.72750468386196	0.188729886429818	Low	7.44625551410405	0.00635685599214508	NS	NS	Anti-tumoral: 0.337421048765758 ( T cell CD8+_CIBERSORT(0.110805120300764), T cell CD4+ Th1_XCELL(0.226615928464994) ) pro-tumoral: -0.232250310973887 ( T cell CD4+ Th2_XCELL(0.334931278006935), Endothelial cell_XCELL(-0.28556490185655), T cell regulatory (Tregs)_CIBERSORT(0.226164687505257), Granulocyte-monocyte progenitor_XCELL(-0.18685579477276), Hematopoietic stem cell_XCELL(-0.320925579856769) ) dual: 0.385113210263827 ( Macrophage M0_CIBERSORT(0.107150373968177), Common lymphoid progenitor_XCELL(0.221121248420305), Monocyte_CIBERSORT(-0.141710025106712), Class-switched memory B cell_XCELL(0.126756883149798), Mast cell activated_CIBERSORT(-0.238705813912446), B cell memory_CIBERSORT(0.119294463019463), T cell follicular helper_CIBERSORT(0.191206080725242) )	0.385113210263827	dual	Anti-tumoral: 0.080998778727494 ( T cell CD8+_CIBERSORT(0.182630928608123), Macrophage M1_CIBERSORT(0.103073737950631), T cell CD4+ Th1_XCELL(-0.20470588783126) ) pro-tumoral: 1.47084393754427 ( Endothelial cell_XCELL(0.404636612496512), Hematopoietic stem cell_XCELL(0.461152598567432), Granulocyte-monocyte progenitor_XCELL(0.215654607154983), Cancer associated fibroblast_XCELL(0.389400119325347) ) dual: -0.316468124887507 ( B cell memory_CIBERSORT(0.126623286468508), Eosinophil_CIBERSORT(-0.102915615767807), NK cell resting_CIBERSORT(-0.2363308327384), T cell CD4+ naive_CIBERSORT(-0.119793914478531), T cell CD4+ memory resting_CIBERSORT(0.147006852789134), Mast cell activated_CIBERSORT(-0.131057901160411) )	1.47084393754427	pro-tumoral	Variable	Hot	Divergent	Only Divergent	1	1	Unique	Unique	Unique in Both
LIHC-3845 / LIHC-6204	LIHC-3845.3.2.0.1.4.3.P.3.5.3.2.2	hsa-miR-18a-3p	miRNA	LIHC-6204.3.2.0.1.7.3.N.0.11.5.2.3	NDUFV3	Coding gene	LIHC	Energy metabolism	Oxidative phosphorylation	Unrelated	miRNA expression	Stemness	Methylation	Stemness	0.374300416611093	7.69815942095791e-100	-0.165259392516175	0.0230131415289781	Divergent	Overexpression	0.0036	No data	No data	Meaningful Risky	Risky	Risky	0.00624	Risky	0.0126	Convergent	Risky	0.000714	Risky	0.0024	Convergent	NS	0.646	Risky	0.045	NS	NS	0.238	Risky	0.0167	NS	OS / DSS	Convergent	Meaningful High	NS	1.95758747553482	0.161771568780563	High	5.36233152560756	0.0205762466966183	NS	High	7.81880236678375	0.00517054478447643	High	6.38441488332035	0.01151267068076	Convergent	NS	0.783297025871506	0.376134685008092	NS	0.583523862534032	0.444934384687978	NS	NS	1.72750468386196	0.188729886429818	NS	2.09778276452861	0.147512914396573	NS	Convergent	Anti-tumoral: 0.337421048765758 ( T cell CD8+_CIBERSORT(0.110805120300764), T cell CD4+ Th1_XCELL(0.226615928464994) ) pro-tumoral: -0.232250310973887 ( T cell CD4+ Th2_XCELL(0.334931278006935), Endothelial cell_XCELL(-0.28556490185655), T cell regulatory (Tregs)_CIBERSORT(0.226164687505257), Granulocyte-monocyte progenitor_XCELL(-0.18685579477276), Hematopoietic stem cell_XCELL(-0.320925579856769) ) dual: 0.385113210263827 ( Macrophage M0_CIBERSORT(0.107150373968177), Common lymphoid progenitor_XCELL(0.221121248420305), Monocyte_CIBERSORT(-0.141710025106712), Class-switched memory B cell_XCELL(0.126756883149798), Mast cell activated_CIBERSORT(-0.238705813912446), B cell memory_CIBERSORT(0.119294463019463), T cell follicular helper_CIBERSORT(0.191206080725242) )	0.385113210263827	dual	Anti-tumoral: 0 ( ) pro-tumoral: 0.120070595305332 ( T cell regulatory (Tregs)_CIBERSORT(0.120070595305332) ) dual: 0.224450731320565 ( Neutrophil_CIBERSORT(0.114943868298), Common lymphoid progenitor_XCELL(0.109506863022565) )	0.224450731320565	dual	Variable	Cold	Divergent	Immune: Divergent; Phenotype: Divergent; Cox: Convergent; Survival: Convergent	1	1	Unique	Unique	Unique in Both
LIHC-3849 / LIHC-6619	LIHC-3849.4.1.0.1.4.3.P.3.5.3.2.2	hsa-miR-18a-3p	miRNA	LIHC-6619.4.1.0.1.6.3.N.1.2.5.3.3	PTGS1	Coding gene	LIHC	Lipid metabolism	Arachidonic acid metabolism	Unrelated	miRNA expression	Stemness	Gene expression	Stemness	0.374300416611093	7.69815942095791e-100	-0.366648897207827	1.22111612731157e-09	Divergent	Overexpression	0.0036	Unchanged	0.21	Meaningful Risky	Meaningful Risky	Risky	0.00624	Risky	0.0114	Convergent	Risky	0.000714	NS	0.0566	NS	NS	0.646	NS	0.85	NS	NS	0.238	NS	0.383	NS	OS	Convergent	Meaningful High	NS	1.95758747553482	0.161771568780563	High	8.28447749370505	0.00399854088067475	NS	High	7.81880236678375	0.00517054478447643	High	5.78381177856302	0.0161744276438476	Convergent	NS	0.783297025871506	0.376134685008092	NS	0.0365530302913094	0.848377938181436	NS	NS	1.72750468386196	0.188729886429818	NS	0.304093277525475	0.581327610054238	NS	Convergent	Anti-tumoral: 0.337421048765758 ( T cell CD8+_CIBERSORT(0.110805120300764), T cell CD4+ Th1_XCELL(0.226615928464994) ) pro-tumoral: -0.232250310973887 ( T cell CD4+ Th2_XCELL(0.334931278006935), Endothelial cell_XCELL(-0.28556490185655), T cell regulatory (Tregs)_CIBERSORT(0.226164687505257), Granulocyte-monocyte progenitor_XCELL(-0.18685579477276), Hematopoietic stem cell_XCELL(-0.320925579856769) ) dual: 0.385113210263827 ( Macrophage M0_CIBERSORT(0.107150373968177), Common lymphoid progenitor_XCELL(0.221121248420305), Monocyte_CIBERSORT(-0.141710025106712), Class-switched memory B cell_XCELL(0.126756883149798), Mast cell activated_CIBERSORT(-0.238705813912446), B cell memory_CIBERSORT(0.119294463019463), T cell follicular helper_CIBERSORT(0.191206080725242) )	0.385113210263827	dual	Anti-tumoral: -0.311737467539769 ( T cell CD4+ Th1_XCELL(-0.311737467539769) ) pro-tumoral: 0.739160226969375 ( Macrophage M2_CIBERSORT(0.250585207120807), Cancer associated fibroblast_XCELL(0.332162822223402), T cell CD4+ Th2_XCELL(0.156412197625166) ) dual: 0.149771151408296 ( Macrophage M0_CIBERSORT(0.155291999796041), Class-switched memory B cell_XCELL(0.138325569430258), B cell memory_CIBERSORT(0.162409117941489), NK cell resting_CIBERSORT(-0.275851710980675), T cell CD4+ naive_CIBERSORT(-0.139671702473814), Neutrophil_CIBERSORT(0.252096924163812), Myeloid dendritic cell resting_CIBERSORT(0.182914954455235), Common lymphoid progenitor_XCELL(0.200144526227512), Mast cell activated_CIBERSORT(-0.178412487547132), B cell naive_CIBERSORT(-0.135523948540154), Monocyte_CIBERSORT(-0.211952091064276) )	0.739160226969375	pro-tumoral	Variable	Cold	Divergent	Immune: Divergent; Phenotype: Divergent; Cox: Convergent; Survival: Convergent	1	1	Unique	Unique	Unique in Both
LIHC-3862 / LIHC-1808	LIHC-3862.3.1.0.1.4.3.P.3.8.8.2.3	hsa-miR-18a-5p	miRNA	LIHC-1808.3.1.0.1.7.3.N.0.6.3.3.3	CA12	Coding gene	LIHC	Energy metabolism	Nitrogen metabolism	Unrelated	miRNA expression	Stemness	Methylation	Stemness	0.363812582852096	3.21245328663326e-10	-0.270880395875189	8.08732081293415e-07	Divergent	Overexpression	4.9e-06	No data	No data	Meaningful Risky	Meaningful Protective	Risky	0.00818	NS	0.796	NS	Risky	0.000187	NS	0.224	NS	NS	0.14	Protective	0.00992	NS	Risky	0.0089	Protective	0.0244	Divergent	PFI	Divergent	Meaningful Low	High	5.70127551066138	0.0169525888685359	NS	0.0567982202845117	0.811629985088016	NS	High	9.95099599797408	0.00160762396850322	NS	0.147277472250268	0.701150799291522	NS	NS	3.44527032216758	0.063433044284768	Low	5.75461205501785	0.0164454266207914	NS	High	6.1784033633728	0.0129318918418717	NS	3.59682374883961	0.0578900767366284	NS	NS	Anti-tumoral: 0.251449692082255 ( T cell CD4+ Th1_XCELL(0.251449692082255) ) pro-tumoral: -0.428051025903541 ( Hematopoietic stem cell_XCELL(-0.339674208691731), Macrophage M2_CIBERSORT(-0.197774416093519), Endothelial cell_XCELL(-0.333149621058057), T cell CD4+ Th2_XCELL(0.370144820420456), T cell regulatory (Tregs)_CIBERSORT(0.299936964933925), Granulocyte-monocyte progenitor_XCELL(-0.227534565414615) ) dual: 0.558441858586959 ( Macrophage M0_CIBERSORT(0.198292471074713), B cell memory_CIBERSORT(0.160745872425955), Monocyte_CIBERSORT(-0.173111655760948), Common lymphoid progenitor_XCELL(0.237195509316615), Class-switched memory B cell_XCELL(0.121037734381319), T cell follicular helper_CIBERSORT(0.204516653520416), Mast cell activated_CIBERSORT(-0.190234726371111) )	0.558441858586959	dual	Anti-tumoral: -0.117355125103258 ( T cell CD4+ memory activated_CIBERSORT(-0.117355125103258) ) pro-tumoral: 0.250716626146517 ( Cancer associated fibroblast_XCELL(0.116592537670024), Endothelial cell_XCELL(0.117744494677957), T cell CD4+ Th2_XCELL(-0.185754874606739), Hematopoietic stem cell_XCELL(0.202134468405275) ) dual: 0.080262152925453 ( B cell plasma_CIBERSORT(-0.114364910708212), B cell memory_CIBERSORT(0.131961118587198), T cell follicular helper_CIBERSORT(-0.110119525227417), T cell CD4+ memory resting_CIBERSORT(0.172785470273884) )	0.250716626146517	pro-tumoral	Cold	Cold	Convergent	Immune: Convergent; Phenotype: Divergent; Cox: Divergent	1	1	Unique	Unique	Unique in Both
LIHC-3863 / LIHC-6331	LIHC-3863.3.3.0.1.4.3.P.3.8.8.2.3	hsa-miR-18a-5p	miRNA	LIHC-6331.3.3.0.1.7.3.N.0.3.6.3.3	PAPSS2	Coding gene	LIHC	Energy metabolism	Sulfur metabolism	Unrelated	miRNA expression	Stemness	Methylation	Stemness	0.363812582852096	3.21245328663326e-10	-0.399409267230567	1.39096920869963e-15	Divergent	Overexpression	4.9e-06	No data	No data	Meaningful Risky	Meaningful Protective	Risky	0.00818	NS	0.529	NS	Risky	0.000187	NS	0.96	NS	NS	0.14	Protective	0.0449	NS	Risky	0.0089	NS	0.077	NS		NS	Meaningful Low	High	5.70127551066138	0.0169525888685359	NS	0.462166907619336	0.496613003551269	NS	High	9.95099599797408	0.00160762396850322	NS	0.00794230358744261	0.928986858670095	NS	NS	3.44527032216758	0.063433044284768	Low	4.57941249797116	0.0323583073663237	NS	High	6.1784033633728	0.0129318918418717	Low	4.4717858007233	0.0344589583595869	Divergent	Divergent	Anti-tumoral: 0.251449692082255 ( T cell CD4+ Th1_XCELL(0.251449692082255) ) pro-tumoral: -0.428051025903541 ( Hematopoietic stem cell_XCELL(-0.339674208691731), Macrophage M2_CIBERSORT(-0.197774416093519), Endothelial cell_XCELL(-0.333149621058057), T cell CD4+ Th2_XCELL(0.370144820420456), T cell regulatory (Tregs)_CIBERSORT(0.299936964933925), Granulocyte-monocyte progenitor_XCELL(-0.227534565414615) ) dual: 0.558441858586959 ( Macrophage M0_CIBERSORT(0.198292471074713), B cell memory_CIBERSORT(0.160745872425955), Monocyte_CIBERSORT(-0.173111655760948), Common lymphoid progenitor_XCELL(0.237195509316615), Class-switched memory B cell_XCELL(0.121037734381319), T cell follicular helper_CIBERSORT(0.204516653520416), Mast cell activated_CIBERSORT(-0.190234726371111) )	0.558441858586959	dual	Anti-tumoral: 0 ( ) pro-tumoral: 0.684412023049659 ( Endothelial cell_XCELL(0.247030145187794), Hematopoietic stem cell_XCELL(0.321616732374066), Cancer associated fibroblast_XCELL(0.21881568198987), T cell CD4+ Th2_XCELL(-0.103050536502071) ) dual: -0.01831215871368 ( NK cell resting_CIBERSORT(-0.141952676300075), B cell memory_CIBERSORT(0.123640517586395) )	0.684412023049659	pro-tumoral	Cold	Cold	Convergent	Immune: Convergent; Phenotype: Divergent; Survival: Divergent	1	1	Unique	Unique	Unique in Both
LIHC-3864 / LIHC-6330	LIHC-3864.6.4.0.1.4.3.P.3.8.8.2.3	hsa-miR-18a-5p	miRNA	LIHC-6330.6.4.0.1.7.3.N.0.3.6.3.3	PAPSS2	Coding gene	LIHC	Metabolism of other amino acids	Selenocompound metabolism	Unrelated	miRNA expression	Stemness	Methylation	Stemness	0.363812582852096	3.21245328663326e-10	-0.399409267230567	1.39096920869963e-15	Divergent	Overexpression	4.9e-06	No data	No data	Meaningful Risky	Meaningful Protective	Risky	0.00818	NS	0.529	NS	Risky	0.000187	NS	0.96	NS	NS	0.14	Protective	0.0449	NS	Risky	0.0089	NS	0.077	NS		NS	Meaningful Low	High	5.70127551066138	0.0169525888685359	NS	0.462166907619336	0.496613003551269	NS	High	9.95099599797408	0.00160762396850322	NS	0.00794230358744261	0.928986858670095	NS	NS	3.44527032216758	0.063433044284768	Low	4.57941249797116	0.0323583073663237	NS	High	6.1784033633728	0.0129318918418717	Low	4.4717858007233	0.0344589583595869	Divergent	Divergent	Anti-tumoral: 0.251449692082255 ( T cell CD4+ Th1_XCELL(0.251449692082255) ) pro-tumoral: -0.428051025903541 ( Hematopoietic stem cell_XCELL(-0.339674208691731), Macrophage M2_CIBERSORT(-0.197774416093519), Endothelial cell_XCELL(-0.333149621058057), T cell CD4+ Th2_XCELL(0.370144820420456), T cell regulatory (Tregs)_CIBERSORT(0.299936964933925), Granulocyte-monocyte progenitor_XCELL(-0.227534565414615) ) dual: 0.558441858586959 ( Macrophage M0_CIBERSORT(0.198292471074713), B cell memory_CIBERSORT(0.160745872425955), Monocyte_CIBERSORT(-0.173111655760948), Common lymphoid progenitor_XCELL(0.237195509316615), Class-switched memory B cell_XCELL(0.121037734381319), T cell follicular helper_CIBERSORT(0.204516653520416), Mast cell activated_CIBERSORT(-0.190234726371111) )	0.558441858586959	dual	Anti-tumoral: 0 ( ) pro-tumoral: 0.684412023049659 ( Endothelial cell_XCELL(0.247030145187794), Hematopoietic stem cell_XCELL(0.321616732374066), Cancer associated fibroblast_XCELL(0.21881568198987), T cell CD4+ Th2_XCELL(-0.103050536502071) ) dual: -0.01831215871368 ( NK cell resting_CIBERSORT(-0.141952676300075), B cell memory_CIBERSORT(0.123640517586395) )	0.684412023049659	pro-tumoral	Cold	Cold	Convergent	Immune: Convergent; Phenotype: Divergent; Survival: Divergent	1	1	Unique	Unique	Unique in Both
LIHC-3874 / LIHC-1395	LIHC-3874.4.5.3.1.4.3.P.2.2.0.3.3	hsa-miR-191-5p	miRNA	LIHC-1395.4.5.3.1.3.3.N.0.5.5.3.3	ACSL1	Coding gene	LIHC	Lipid metabolism	Fatty acid degradation	Autophagy_dependent_cell_death	miRNA expression	Stemness	CNV	Stemness	0.149013649108505	4.70086801697895e-11	-0.220221098847973	0.00976020922653597	Divergent	Underexpression	6.2e-05	No data	No data	Meaningful Risky	Meaningful Protective	Risky	0.0157	Protective	0.0132	Divergent	NS	0.0589	Protective	0.0433	NS	NS	0.242	NS	0.957	NS	NS	0.12	NS	0.575	NS	OS	Divergent	Meaningful Deleted	NS	3.19044913156923	0.0740696588836116	Deleted	9.60536453205757	0.00820770225630119	NS	NS	1.85257017770569	0.173484763142027	Deleted	7.13066532627448	0.0282875736857873	NS	NS	1.817720691945	0.177584828734652	NS	2.16320004110194	0.339052600286582	NS	NS	3.11732457848265	0.0774638729853908	NS	2.18719033283008	0.335009909695147	NS	NS	Anti-tumoral: -0.143380156000957 ( T cell CD4+ memory activated_CIBERSORT(0.143380156000957) ) pro-tumoral: 0.462348989729531 ( T cell CD4+ Th2_XCELL(0.279695194832765), Cancer associated fibroblast_XCELL(-0.143768289146113), Hematopoietic stem cell_XCELL(-0.304260207277407), Endothelial cell_XCELL(-0.294015688138776) ) dual: -0.119076815215378 ( T cell follicular helper_CIBERSORT(0.146227557503677), Mast cell activated_CIBERSORT(-0.133893236172108), B cell plasma_CIBERSORT(0.106742493883809) )	0.462348989729531	pro-tumoral	Anti-tumoral: -0.195770038388221 ( T cell CD4+ Th1_XCELL(-0.195770038388221) ) pro-tumoral: 0.212760468611225 ( T cell CD4+ Th2_XCELL(-0.191249847848737), Endothelial cell_XCELL(0.211174634727431), Granulocyte-monocyte progenitor_XCELL(0.156189866129487), Hematopoietic stem cell_XCELL(0.154681452139126), T cell regulatory (Tregs)_CIBERSORT(-0.118035636536082) ) dual: -0.333991722289598 ( Common lymphoid progenitor_XCELL(-0.131129181609567), Macrophage M0_CIBERSORT(-0.202862540680031) )	0.212760468611225	pro-tumoral	Cold	Cold	Convergent	Immune: Convergent; Phenotype: Divergent; Cox: Divergent	1	1	Unique	Unique	Unique in Both
LIHC-3882 / LIHC-6599	LIHC-3882.4.11.3.1.4.3.P.2.2.0.3.3	hsa-miR-191-5p	miRNA	LIHC-6599.4.11.3.1.6.3.N.3.2.5.3.3	PSAP	Coding gene	LIHC	Lipid metabolism	Sphingolipid metabolism	Autophagy_dependent_cell_death	miRNA expression	Stemness	Gene expression	Stemness	0.149013649108505	4.70086801697895e-11	-0.161327222185893	0.00149318003010925	Divergent	Underexpression	6.2e-05	Overexpression	2.3e-37	Meaningful Risky	Meaningful Risky	Risky	0.0157	Risky	0.00366	Convergent	NS	0.0589	NS	0.0659	NS	NS	0.242	NS	0.713	NS	NS	0.12	NS	0.622	NS	OS	Convergent	Meaningful High	NS	3.19044913156923	0.0740696588836116	High	8.45079358229037	0.00364884189088577	NS	NS	1.85257017770569	0.173484763142027	High	4.08722312273629	0.0432085750928373	NS	NS	1.817720691945	0.177584828734652	NS	0.023705957425804	0.877635447333106	NS	NS	3.11732457848265	0.0774638729853908	NS	0.154265645052135	0.694491835175462	NS	NS	Anti-tumoral: -0.143380156000957 ( T cell CD4+ memory activated_CIBERSORT(0.143380156000957) ) pro-tumoral: 0.462348989729531 ( T cell CD4+ Th2_XCELL(0.279695194832765), Cancer associated fibroblast_XCELL(-0.143768289146113), Hematopoietic stem cell_XCELL(-0.304260207277407), Endothelial cell_XCELL(-0.294015688138776) ) dual: -0.119076815215378 ( T cell follicular helper_CIBERSORT(0.146227557503677), Mast cell activated_CIBERSORT(-0.133893236172108), B cell plasma_CIBERSORT(0.106742493883809) )	0.462348989729531	pro-tumoral	Anti-tumoral: -0.171298408705914 ( T cell CD4+ Th1_XCELL(-0.171298408705914) ) pro-tumoral: 0.404936718247031 ( Cancer associated fibroblast_XCELL(0.128692776078305), T cell CD4+ Th2_XCELL(0.133062183537109), Macrophage M2_CIBERSORT(0.143181758631617) ) dual: -0.037157100509538 ( B cell naive_CIBERSORT(-0.198991277286138), Macrophage M0_CIBERSORT(0.178561546350696), NK cell resting_CIBERSORT(-0.126675280547289), B cell memory_CIBERSORT(0.109947910973193) )	0.404936718247031	pro-tumoral	Cold	Cold	Convergent	Immune: Convergent; Phenotype: Divergent; Cox: Convergent	1	1	Unique	Unique	Unique in Both
LIHC-3887 / LIHC-1397	LIHC-3887.4.4.3.1.4.3.P.2.2.0.3.3	hsa-miR-191-5p	miRNA	LIHC-1397.4.4.3.1.3.3.N.0.5.5.3.3	ACSL1	Coding gene	LIHC	Lipid metabolism	Fatty acid biosynthesis	Autophagy_dependent_cell_death	miRNA expression	Stemness	CNV	Stemness	0.149013649108505	4.70086801697895e-11	-0.220221098847973	0.00976020922653597	Divergent	Underexpression	6.2e-05	No data	No data	Meaningful Risky	Meaningful Protective	Risky	0.0157	Protective	0.0132	Divergent	NS	0.0589	Protective	0.0433	NS	NS	0.242	NS	0.957	NS	NS	0.12	NS	0.575	NS	OS	Divergent	Meaningful Deleted	NS	3.19044913156923	0.0740696588836116	Deleted	9.60536453205757	0.00820770225630119	NS	NS	1.85257017770569	0.173484763142027	Deleted	7.13066532627448	0.0282875736857873	NS	NS	1.817720691945	0.177584828734652	NS	2.16320004110194	0.339052600286582	NS	NS	3.11732457848265	0.0774638729853908	NS	2.18719033283008	0.335009909695147	NS	NS	Anti-tumoral: -0.143380156000957 ( T cell CD4+ memory activated_CIBERSORT(0.143380156000957) ) pro-tumoral: 0.462348989729531 ( T cell CD4+ Th2_XCELL(0.279695194832765), Cancer associated fibroblast_XCELL(-0.143768289146113), Hematopoietic stem cell_XCELL(-0.304260207277407), Endothelial cell_XCELL(-0.294015688138776) ) dual: -0.119076815215378 ( T cell follicular helper_CIBERSORT(0.146227557503677), Mast cell activated_CIBERSORT(-0.133893236172108), B cell plasma_CIBERSORT(0.106742493883809) )	0.462348989729531	pro-tumoral	Anti-tumoral: -0.195770038388221 ( T cell CD4+ Th1_XCELL(-0.195770038388221) ) pro-tumoral: 0.212760468611225 ( T cell CD4+ Th2_XCELL(-0.191249847848737), Endothelial cell_XCELL(0.211174634727431), Granulocyte-monocyte progenitor_XCELL(0.156189866129487), Hematopoietic stem cell_XCELL(0.154681452139126), T cell regulatory (Tregs)_CIBERSORT(-0.118035636536082) ) dual: -0.333991722289598 ( Common lymphoid progenitor_XCELL(-0.131129181609567), Macrophage M0_CIBERSORT(-0.202862540680031) )	0.212760468611225	pro-tumoral	Cold	Cold	Convergent	Immune: Convergent; Phenotype: Divergent; Cox: Divergent	1	1	Unique	Unique	Unique in Both
LIHC-3932 / LIHC-6087	LIHC-3932.2.8.0.1.4.3.P.1.9.9.2.3	hsa-miR-193a-3p	miRNA	LIHC-6087.2.8.0.1.7.3.N.0.11.8.3.3	MDH2	Coding gene	LIHC	Carbohydrate metabolism	Glyoxylate and dicarboxylate metabolism	Unrelated	miRNA expression	Stemness	Methylation	Stemness	0.183303824891298	1.42135842819663e-05	-0.302423725359516	0.0252936141810255	Divergent	Unchanged	0.27	No data	No data	Meaningful Risky	Protective	NS	0.308	Protective	0.0121	NS	Risky	0.0131	Protective	0.0119	Divergent	Risky	0.0147	Protective	0.000124	Divergent	Risky	0.00176	Protective	0.000667	Divergent	DSS / PFI / DFI	Divergent	Meaningful Low	NS	1.47567036372646	0.224453164659338	Low	5.23539593171367	0.0221317704975827	NS	High	4.28759202436594	0.038391502373595	NS	3.1204594378052	0.0773149817114327	NS	High	6.54548300974733	0.0105150777034746	Low	10.029011026087	0.00154093750471396	Divergent	High	11.6893175840738	0.000628599494981841	Low	6.05163723265064	0.0138934086188451	Divergent	Divergent	Anti-tumoral: 0 ( ) pro-tumoral: -0.064697230618823 ( T cell CD4+ Th2_XCELL(0.122431275876269), Hematopoietic stem cell_XCELL(-0.184666328792968), T cell regulatory (Tregs)_CIBERSORT(0.111180556424731), Endothelial cell_XCELL(-0.113642734126855) ) dual: 0.112862528281246 ( Class-switched memory B cell_XCELL(0.12260305833021), T cell follicular helper_CIBERSORT(0.153889548785351), Monocyte_CIBERSORT(-0.163630078834315) )	0.112862528281246	dual	Anti-tumoral: 0 ( ) pro-tumoral: 0.377147280993575 ( Endothelial cell_XCELL(0.123644408980978), Hematopoietic stem cell_XCELL(0.276428925053071), T cell CD4+ Th2_XCELL(-0.155600571251345), Granulocyte-monocyte progenitor_XCELL(0.132674518210871) ) dual: -0.234739059565942 ( Common lymphoid progenitor_XCELL(-0.117232292702684), Macrophage M0_CIBERSORT(-0.117506766863258) )	0.377147280993575	pro-tumoral	Cold	Cold	Convergent	Immune: Convergent; Phenotype: Divergent; Cox: Divergent; Survival: Divergent	1	1	Unique	Unique	Unique in Both
LIHC-3934 / LIHC-6085	LIHC-3934.2.4.0.1.4.3.P.1.9.9.2.3	hsa-miR-193a-3p	miRNA	LIHC-6085.2.4.0.1.7.3.N.0.11.8.3.3	MDH2	Coding gene	LIHC	Carbohydrate metabolism	Citrate cycle (TCA cycle)	Unrelated	miRNA expression	Stemness	Methylation	Stemness	0.183303824891298	1.42135842819663e-05	-0.302423725359516	0.0252936141810255	Divergent	Unchanged	0.27	No data	No data	Meaningful Risky	Protective	NS	0.308	Protective	0.0121	NS	Risky	0.0131	Protective	0.0119	Divergent	Risky	0.0147	Protective	0.000124	Divergent	Risky	0.00176	Protective	0.000667	Divergent	DSS / PFI / DFI	Divergent	Meaningful Low	NS	1.47567036372646	0.224453164659338	Low	5.23539593171367	0.0221317704975827	NS	High	4.28759202436594	0.038391502373595	NS	3.1204594378052	0.0773149817114327	NS	High	6.54548300974733	0.0105150777034746	Low	10.029011026087	0.00154093750471396	Divergent	High	11.6893175840738	0.000628599494981841	Low	6.05163723265064	0.0138934086188451	Divergent	Divergent	Anti-tumoral: 0 ( ) pro-tumoral: -0.064697230618823 ( T cell CD4+ Th2_XCELL(0.122431275876269), Hematopoietic stem cell_XCELL(-0.184666328792968), T cell regulatory (Tregs)_CIBERSORT(0.111180556424731), Endothelial cell_XCELL(-0.113642734126855) ) dual: 0.112862528281246 ( Class-switched memory B cell_XCELL(0.12260305833021), T cell follicular helper_CIBERSORT(0.153889548785351), Monocyte_CIBERSORT(-0.163630078834315) )	0.112862528281246	dual	Anti-tumoral: 0 ( ) pro-tumoral: 0.377147280993575 ( Endothelial cell_XCELL(0.123644408980978), Hematopoietic stem cell_XCELL(0.276428925053071), T cell CD4+ Th2_XCELL(-0.155600571251345), Granulocyte-monocyte progenitor_XCELL(0.132674518210871) ) dual: -0.234739059565942 ( Common lymphoid progenitor_XCELL(-0.117232292702684), Macrophage M0_CIBERSORT(-0.117506766863258) )	0.377147280993575	pro-tumoral	Cold	Cold	Convergent	Immune: Convergent; Phenotype: Divergent; Cox: Divergent; Survival: Divergent	1	1	Unique	Unique	Unique in Both
LIHC-3937 / LIHC-1914	LIHC-3937.5.11.0.1.4.3.P.1.9.9.2.3	hsa-miR-193a-3p	miRNA	LIHC-1914.5.11.0.1.7.3.N.0.5.0.3.3	COQ7	Coding gene	LIHC	Metabolism of cofactors and vitamins	Ubiquinone and other terpenoid-quinone biosynthesis	Unrelated	miRNA expression	Stemness	Methylation	Stemness	0.183303824891298	1.42135842819663e-05	-0.212622948222565	0.0143948042525546	Divergent	Unchanged	0.27	No data	No data	Meaningful Risky	Meaningful Protective	NS	0.308	Protective	0.0123	NS	Risky	0.0131	Protective	0.00053	Divergent	Risky	0.0147	NS	0.0825	NS	Risky	0.00176	NS	0.135	NS	DSS	Divergent	Meaningless	NS	1.47567036372646	0.224453164659338	NS	0.517545033803439	0.471890783514247	NS	High	4.28759202436594	0.038391502373595	NS	3.5969915622633	0.0578842326916953	NS	High	6.54548300974733	0.0105150777034746	NS	1.74156852075624	0.186940207464661	NS	High	11.6893175840738	0.000628599494981841	NS	1.07901115293784	0.29891887316834	NS	NS	Anti-tumoral: 0 ( ) pro-tumoral: -0.064697230618823 ( T cell CD4+ Th2_XCELL(0.122431275876269), Hematopoietic stem cell_XCELL(-0.184666328792968), T cell regulatory (Tregs)_CIBERSORT(0.111180556424731), Endothelial cell_XCELL(-0.113642734126855) ) dual: 0.112862528281246 ( Class-switched memory B cell_XCELL(0.12260305833021), T cell follicular helper_CIBERSORT(0.153889548785351), Monocyte_CIBERSORT(-0.163630078834315) )	0.112862528281246	dual	Anti-tumoral: 0 ( ) pro-tumoral: 0.262855646695206 ( Hematopoietic stem cell_XCELL(0.120026006250057), Endothelial cell_XCELL(0.142829640445149) ) dual: -0.337985736217584 ( T cell CD4+ naive_CIBERSORT(-0.104670419957497), B cell plasma_CIBERSORT(-0.123297719163186), Eosinophil_CIBERSORT(-0.110017597096901) )	0.262855646695206	pro-tumoral	Cold	Cold	Convergent	Immune: Convergent; Phenotype: Divergent; Cox: Divergent	1	1	Unique	Unique	Unique in Both
LIHC-3941 / LIHC-6086	LIHC-3941.2.13.0.1.4.3.P.1.9.9.2.3	hsa-miR-193a-3p	miRNA	LIHC-6086.2.13.0.1.7.3.N.0.11.8.3.3	MDH2	Coding gene	LIHC	Carbohydrate metabolism	Pyruvate metabolism	Unrelated	miRNA expression	Stemness	Methylation	Stemness	0.183303824891298	1.42135842819663e-05	-0.302423725359516	0.0252936141810255	Divergent	Unchanged	0.27	No data	No data	Meaningful Risky	Protective	NS	0.308	Protective	0.0121	NS	Risky	0.0131	Protective	0.0119	Divergent	Risky	0.0147	Protective	0.000124	Divergent	Risky	0.00176	Protective	0.000667	Divergent	DSS / PFI / DFI	Divergent	Meaningful Low	NS	1.47567036372646	0.224453164659338	Low	5.23539593171367	0.0221317704975827	NS	High	4.28759202436594	0.038391502373595	NS	3.1204594378052	0.0773149817114327	NS	High	6.54548300974733	0.0105150777034746	Low	10.029011026087	0.00154093750471396	Divergent	High	11.6893175840738	0.000628599494981841	Low	6.05163723265064	0.0138934086188451	Divergent	Divergent	Anti-tumoral: 0 ( ) pro-tumoral: -0.064697230618823 ( T cell CD4+ Th2_XCELL(0.122431275876269), Hematopoietic stem cell_XCELL(-0.184666328792968), T cell regulatory (Tregs)_CIBERSORT(0.111180556424731), Endothelial cell_XCELL(-0.113642734126855) ) dual: 0.112862528281246 ( Class-switched memory B cell_XCELL(0.12260305833021), T cell follicular helper_CIBERSORT(0.153889548785351), Monocyte_CIBERSORT(-0.163630078834315) )	0.112862528281246	dual	Anti-tumoral: 0 ( ) pro-tumoral: 0.377147280993575 ( Endothelial cell_XCELL(0.123644408980978), Hematopoietic stem cell_XCELL(0.276428925053071), T cell CD4+ Th2_XCELL(-0.155600571251345), Granulocyte-monocyte progenitor_XCELL(0.132674518210871) ) dual: -0.234739059565942 ( Common lymphoid progenitor_XCELL(-0.117232292702684), Macrophage M0_CIBERSORT(-0.117506766863258) )	0.377147280993575	pro-tumoral	Cold	Cold	Convergent	Immune: Convergent; Phenotype: Divergent; Cox: Divergent; Survival: Divergent	1	1	Unique	Unique	Unique in Both
LIHC-3946 / LIHC-2576	LIHC-3946.4.6.0.1.4.3.P.1.0.3.1.2	hsa-miR-193b-3p	miRNA	LIHC-2576.4.6.0.1.7.3.N.0.11.11.3.3	HADHB	Coding gene	LIHC	Lipid metabolism	Fatty acid elongation	Unrelated	miRNA expression	Stemness	Methylation	Stemness	0.157230651972131	5.11248433203207e-14	-0.318425988482362	1.42783272694373e-09	Divergent	Unchanged	0.38	No data	No data	Meaningless	Protective	NS	0.824	Protective	0.00568	NS	NS	0.633	Protective	0.00186	NS	NS	0.194	Protective	0.00861	NS	NS	0.432	Protective	0.000731	NS		NS	Low	NS	2.41696252296091	0.120027463787818	Low	5.4437519460711	0.019638441116088	NS	High	5.11570970237303	0.0237101664760631	Low	8.16254178852929	0.00427643959026203	Divergent	NS	2.53199245019668	0.111559270212308	Low	7.02563714153007	0.00803508767717609	NS	NS	2.65537194456786	0.103200614733215	Low	11.5982939398326	0.000660123490852538	NS	Divergent	Anti-tumoral: 0.103047336737045 ( NK cell activated_CIBERSORT(0.103047336737045) ) pro-tumoral: -0.117381684590661 ( Cancer associated fibroblast_XCELL(-0.129324825221503), T cell regulatory (Tregs)_CIBERSORT(-0.110548824163687), Macrophage M2_CIBERSORT(0.122491964794529) ) dual: -0.492865647231597 ( B cell memory_CIBERSORT(-0.181112730040365), Monocyte_CIBERSORT(0.123926498271776), T cell CD4+ memory resting_CIBERSORT(-0.120815325259899), Common lymphoid progenitor_XCELL(-0.145186695201953), Macrophage M0_CIBERSORT(-0.169677395001156) )	0.103047336737045	anti-tumoral	Anti-tumoral: 0 ( ) pro-tumoral: 0.264724114981622 ( T cell regulatory (Tregs)_CIBERSORT(-0.106892470257591), T cell CD4+ Th2_XCELL(-0.243677480969726), Cancer associated fibroblast_XCELL(0.148036795201354), Hematopoietic stem cell_XCELL(0.26580817414524), Endothelial cell_XCELL(0.201449096862345) ) dual: -0.166850720288872 ( T cell CD4+ memory resting_CIBERSORT(0.110274075717171), T cell follicular helper_CIBERSORT(-0.143938846941344), B cell plasma_CIBERSORT(-0.133185949064699) )	0.264724114981622	pro-tumoral	Variable	Cold	Divergent	Only Divergent	1	1	Unique	Unique	Unique in Both
LIHC-3950 / LIHC-1473	LIHC-3950.1.4.0.1.4.3.P.1.0.3.1.2	hsa-miR-193b-3p	miRNA	LIHC-1473.1.4.0.1.7.3.N.0.2.2.3.3	ADI1	Coding gene	LIHC	Amino acid metabolism	Cysteine and methionine metabolism	Unrelated	miRNA expression	Stemness	Methylation	Stemness	0.157230651972131	5.11248433203207e-14	-0.164902042044124	0.000422336279578634	Divergent	Unchanged	0.38	No data	No data	Meaningless	Meaningful Risky	NS	0.824	Risky	0.0324	NS	NS	0.633	NS	0.258	NS	NS	0.194	NS	0.656	NS	NS	0.432	NS	0.975	NS		NS	Meaningful High	NS	2.41696252296091	0.120027463787818	High	6.12061011118031	0.013361467694584	NS	High	5.11570970237303	0.0237101664760631	NS	2.80242703967171	0.0941217335737099	NS	NS	2.53199245019668	0.111559270212308	NS	0.147367607432186	0.701063767258358	NS	NS	2.65537194456786	0.103200614733215	NS	0.00502512157440717	0.943486820813057	NS	NS	Anti-tumoral: 0.103047336737045 ( NK cell activated_CIBERSORT(0.103047336737045) ) pro-tumoral: -0.117381684590661 ( Cancer associated fibroblast_XCELL(-0.129324825221503), T cell regulatory (Tregs)_CIBERSORT(-0.110548824163687), Macrophage M2_CIBERSORT(0.122491964794529) ) dual: -0.492865647231597 ( B cell memory_CIBERSORT(-0.181112730040365), Monocyte_CIBERSORT(0.123926498271776), T cell CD4+ memory resting_CIBERSORT(-0.120815325259899), Common lymphoid progenitor_XCELL(-0.145186695201953), Macrophage M0_CIBERSORT(-0.169677395001156) )	0.103047336737045	anti-tumoral	Anti-tumoral: 0 ( ) pro-tumoral: 0.429839225932314 ( Cancer associated fibroblast_XCELL(0.11580743029284), T cell regulatory (Tregs)_CIBERSORT(0.175557135879645), T cell CD4+ Th2_XCELL(0.138474659759829) ) dual: 0.301005939875974 ( Monocyte_CIBERSORT(-0.161213067753008), Common lymphoid progenitor_XCELL(0.167778781907386), Class-switched memory B cell_XCELL(0.1077122169611), B cell memory_CIBERSORT(0.128126444366932), Macrophage M0_CIBERSORT(0.133637728812158), Myeloid dendritic cell resting_CIBERSORT(0.107224774820422), NK cell resting_CIBERSORT(-0.182260939239016) )	0.429839225932314	pro-tumoral	Variable	Cold	Divergent	Only Divergent	1	1	Unique	Unique	Unique in Both
LIHC-3951 / LIHC-1614	LIHC-3951.4.7.0.1.4.3.P.1.0.3.1.2	hsa-miR-193b-3p	miRNA	LIHC-1614.4.7.0.1.7.3.N.0.3.6.3.1	ALDH7A1	Coding gene	LIHC	Lipid metabolism	Glycerolipid metabolism	Unrelated	miRNA expression	Stemness	Methylation	Stemness	0.157230651972131	5.11248433203207e-14	-0.406242044899217	5.28945112126382e-11	Divergent	Unchanged	0.38	No data	No data	Meaningless	Meaningful Protective	NS	0.824	NS	0.839	NS	NS	0.633	NS	0.489	NS	NS	0.194	Protective	0.0426	NS	NS	0.432	NS	0.0891	NS		NS	Meaningful Low	NS	2.41696252296091	0.120027463787818	NS	0.238133281469982	0.625557619989719	NS	High	5.11570970237303	0.0237101664760631	NS	1.01037366309905	0.31481333754636	NS	NS	2.53199245019668	0.111559270212308	Low	8.09410772471894	0.00444093960433489	NS	NS	2.65537194456786	0.103200614733215	Low	6.69286320451511	0.00967996167118035	NS	NS	Anti-tumoral: 0.103047336737045 ( NK cell activated_CIBERSORT(0.103047336737045) ) pro-tumoral: -0.117381684590661 ( Cancer associated fibroblast_XCELL(-0.129324825221503), T cell regulatory (Tregs)_CIBERSORT(-0.110548824163687), Macrophage M2_CIBERSORT(0.122491964794529) ) dual: -0.492865647231597 ( B cell memory_CIBERSORT(-0.181112730040365), Monocyte_CIBERSORT(0.123926498271776), T cell CD4+ memory resting_CIBERSORT(-0.120815325259899), Common lymphoid progenitor_XCELL(-0.145186695201953), Macrophage M0_CIBERSORT(-0.169677395001156) )	0.103047336737045	anti-tumoral	Anti-tumoral: 0.140353766213664 ( T cell CD8+_CIBERSORT(0.140353766213664) ) pro-tumoral: 0.638227040562932 ( Endothelial cell_XCELL(0.148074064482624), Cancer associated fibroblast_XCELL(0.258886038882604), Hematopoietic stem cell_XCELL(0.231266937197704) ) dual: -0.344699458920089 ( Macrophage M0_CIBERSORT(0.131464862774827), T cell CD4+ naive_CIBERSORT(-0.128761864596401), Class-switched memory B cell_XCELL(0.130690071438092), NK cell resting_CIBERSORT(-0.234726182880718), B cell memory_CIBERSORT(0.184662723373656), Mast cell activated_CIBERSORT(-0.182596163076747), Monocyte_CIBERSORT(-0.141545169385502), B cell naive_CIBERSORT(-0.103887736567296) )	0.638227040562932	pro-tumoral	Variable	Cold	Divergent	Only Divergent	1	1	Unique	Unique	Unique in Both
LIHC-3952 / LIHC-6929	LIHC-3952.2.10.0.1.4.3.P.1.0.3.1.2	hsa-miR-193b-3p	miRNA	LIHC-6929.2.10.0.1.6.3.N.2.3.8.1.2	UGP2	Coding gene	LIHC	Carbohydrate metabolism	Pentose and glucuronate interconversions	Unrelated	miRNA expression	Stemness	Gene expression	Stemness	0.157230651972131	5.11248433203207e-14	-0.303007059256973	1.65996024231888e-06	Divergent	Unchanged	0.38	Underexpression	5.2e-07	Meaningless	Meaningful Protective	NS	0.824	NS	0.0568	NS	NS	0.633	NS	0.183	NS	NS	0.194	Protective	0.022	NS	NS	0.432	NS	0.079	NS		NS	Meaningful Low	NS	2.41696252296091	0.120027463787818	Low	4.32204183535678	0.0376217532925088	NS	High	5.11570970237303	0.0237101664760631	NS	1.29438260304193	0.255241860912113	NS	NS	2.53199245019668	0.111559270212308	Low	7.26183613129025	0.00704352418109833	NS	NS	2.65537194456786	0.103200614733215	Low	4.57980453019341	0.0323509050387354	NS	NS	Anti-tumoral: 0.103047336737045 ( NK cell activated_CIBERSORT(0.103047336737045) ) pro-tumoral: -0.117381684590661 ( Cancer associated fibroblast_XCELL(-0.129324825221503), T cell regulatory (Tregs)_CIBERSORT(-0.110548824163687), Macrophage M2_CIBERSORT(0.122491964794529) ) dual: -0.492865647231597 ( B cell memory_CIBERSORT(-0.181112730040365), Monocyte_CIBERSORT(0.123926498271776), T cell CD4+ memory resting_CIBERSORT(-0.120815325259899), Common lymphoid progenitor_XCELL(-0.145186695201953), Macrophage M0_CIBERSORT(-0.169677395001156) )	0.103047336737045	anti-tumoral	Anti-tumoral: 0.739449468381493 ( T cell CD4+ memory activated_CIBERSORT(-0.151068026476731), T cell CD8+_CIBERSORT(-0.115959484466583), Macrophage M1_CIBERSORT(0.124996364881856), NK cell activated_CIBERSORT(-0.154107934072876), T cell CD4+ Th1_XCELL(-0.443310388247159) ) pro-tumoral: -0.529943791186691 ( Macrophage M2_CIBERSORT(0.185579913362406), T cell regulatory (Tregs)_CIBERSORT(-0.232320075993326), T cell CD4+ Th2_XCELL(-0.256945664194791), Endothelial cell_XCELL(0.168069650919979), Granulocyte-monocyte progenitor_XCELL(0.244605434959683), Cancer associated fibroblast_XCELL(0.142530001046027), Hematopoietic stem cell_XCELL(0.278424531086713) ) dual: 0.3570882975238 ( T cell CD4+ memory resting_CIBERSORT(0.116615371296696), Macrophage M0_CIBERSORT(-0.198408876951349), Class-switched memory B cell_XCELL(-0.143343734740915), Neutrophil_CIBERSORT(0.143302745155447), T cell follicular helper_CIBERSORT(-0.195620147277551), B cell plasma_CIBERSORT(-0.125519740567909), Common lymphoid progenitor_XCELL(-0.142374014908261), Mast cell activated_CIBERSORT(0.188260100470042) )	0.739449468381493	anti-tumoral	Variable	Cold	Divergent	Only Divergent	1	1	Unique	Unique	Unique in Both
LIHC-3953 / LIHC-2151	LIHC-3953.7.2.0.1.4.3.P.1.0.3.1.2	hsa-miR-193b-3p	miRNA	LIHC-2151.7.2.0.1.7.3.N.0.9.6.3.3	DUT	Coding gene	LIHC	Nucleotide metabolism	Pyrimidine metabolism	Unrelated	miRNA expression	Stemness	Methylation	Stemness	0.157230651972131	5.11248433203207e-14	-0.511577505973125	0.00321050653147002	Divergent	Unchanged	0.38	No data	No data	Meaningless	Meaningful Protective	NS	0.824	NS	0.0936	NS	NS	0.633	Protective	0.0272	NS	NS	0.194	Protective	0.000617	NS	NS	0.432	Protective	0.00105	NS		NS	Meaningful Low	NS	2.41696252296091	0.120027463787818	NS	0.537643392381188	0.463411025291827	NS	High	5.11570970237303	0.0237101664760631	NS	0.930380687006687	0.334764023336337	NS	NS	2.53199245019668	0.111559270212308	Low	6.92157247527862	0.00851620579790557	NS	NS	2.65537194456786	0.103200614733215	Low	7.79316736773235	0.00524441771421813	NS	NS	Anti-tumoral: 0.103047336737045 ( NK cell activated_CIBERSORT(0.103047336737045) ) pro-tumoral: -0.117381684590661 ( Cancer associated fibroblast_XCELL(-0.129324825221503), T cell regulatory (Tregs)_CIBERSORT(-0.110548824163687), Macrophage M2_CIBERSORT(0.122491964794529) ) dual: -0.492865647231597 ( B cell memory_CIBERSORT(-0.181112730040365), Monocyte_CIBERSORT(0.123926498271776), T cell CD4+ memory resting_CIBERSORT(-0.120815325259899), Common lymphoid progenitor_XCELL(-0.145186695201953), Macrophage M0_CIBERSORT(-0.169677395001156) )	0.103047336737045	anti-tumoral	Anti-tumoral: -0.493548569901474 ( T cell CD4+ Th1_XCELL(-0.291942007168263), T cell CD4+ memory activated_CIBERSORT(-0.201606562733211) ) pro-tumoral: 1.19363238033752 ( Hematopoietic stem cell_XCELL(0.443105093773878), Macrophage M2_CIBERSORT(0.25944986876441), T cell CD4+ Th2_XCELL(-0.392403909420225), Cancer associated fibroblast_XCELL(0.320967783726674), Endothelial cell_XCELL(0.337833846865832), Granulocyte-monocyte progenitor_XCELL(0.22467969662695) ) dual: -0.314490553356242 ( Macrophage M0_CIBERSORT(-0.128250239950224), B cell plasma_CIBERSORT(-0.219980454717962), T cell CD4+ memory resting_CIBERSORT(0.270080032897722), T cell follicular helper_CIBERSORT(-0.236339891585778) )	1.19363238033752	pro-tumoral	Variable	Cold	Divergent	Only Divergent	1	1	Unique	Unique	Unique in Both
LIHC-3956 / LIHC-6930	LIHC-3956.2.1.0.1.4.3.P.1.0.3.1.2	hsa-miR-193b-3p	miRNA	LIHC-6930.2.1.0.1.6.3.N.2.3.8.1.2	UGP2	Coding gene	LIHC	Carbohydrate metabolism	Amino sugar and nucleotide sugar metabolism	Unrelated	miRNA expression	Stemness	Gene expression	Stemness	0.157230651972131	5.11248433203207e-14	-0.303007059256973	1.65996024231888e-06	Divergent	Unchanged	0.38	Underexpression	5.2e-07	Meaningless	Meaningful Protective	NS	0.824	NS	0.0568	NS	NS	0.633	NS	0.183	NS	NS	0.194	Protective	0.022	NS	NS	0.432	NS	0.079	NS		NS	Meaningful Low	NS	2.41696252296091	0.120027463787818	Low	4.32204183535678	0.0376217532925088	NS	High	5.11570970237303	0.0237101664760631	NS	1.29438260304193	0.255241860912113	NS	NS	2.53199245019668	0.111559270212308	Low	7.26183613129025	0.00704352418109833	NS	NS	2.65537194456786	0.103200614733215	Low	4.57980453019341	0.0323509050387354	NS	NS	Anti-tumoral: 0.103047336737045 ( NK cell activated_CIBERSORT(0.103047336737045) ) pro-tumoral: -0.117381684590661 ( Cancer associated fibroblast_XCELL(-0.129324825221503), T cell regulatory (Tregs)_CIBERSORT(-0.110548824163687), Macrophage M2_CIBERSORT(0.122491964794529) ) dual: -0.492865647231597 ( B cell memory_CIBERSORT(-0.181112730040365), Monocyte_CIBERSORT(0.123926498271776), T cell CD4+ memory resting_CIBERSORT(-0.120815325259899), Common lymphoid progenitor_XCELL(-0.145186695201953), Macrophage M0_CIBERSORT(-0.169677395001156) )	0.103047336737045	anti-tumoral	Anti-tumoral: 0.739449468381493 ( T cell CD4+ memory activated_CIBERSORT(-0.151068026476731), T cell CD8+_CIBERSORT(-0.115959484466583), Macrophage M1_CIBERSORT(0.124996364881856), NK cell activated_CIBERSORT(-0.154107934072876), T cell CD4+ Th1_XCELL(-0.443310388247159) ) pro-tumoral: -0.529943791186691 ( Macrophage M2_CIBERSORT(0.185579913362406), T cell regulatory (Tregs)_CIBERSORT(-0.232320075993326), T cell CD4+ Th2_XCELL(-0.256945664194791), Endothelial cell_XCELL(0.168069650919979), Granulocyte-monocyte progenitor_XCELL(0.244605434959683), Cancer associated fibroblast_XCELL(0.142530001046027), Hematopoietic stem cell_XCELL(0.278424531086713) ) dual: 0.3570882975238 ( T cell CD4+ memory resting_CIBERSORT(0.116615371296696), Macrophage M0_CIBERSORT(-0.198408876951349), Class-switched memory B cell_XCELL(-0.143343734740915), Neutrophil_CIBERSORT(0.143302745155447), T cell follicular helper_CIBERSORT(-0.195620147277551), B cell plasma_CIBERSORT(-0.125519740567909), Common lymphoid progenitor_XCELL(-0.142374014908261), Mast cell activated_CIBERSORT(0.188260100470042) )	0.739449468381493	anti-tumoral	Variable	Cold	Divergent	Only Divergent	1	1	Unique	Unique	Unique in Both
LIHC-3958 / LIHC-6142	LIHC-3958.5.5.0.1.4.3.P.1.0.3.1.2	hsa-miR-193b-3p	miRNA	LIHC-6142.5.5.0.1.3.3.N.0.6.8.3.1	MTHFD1	Coding gene	LIHC	Metabolism of cofactors and vitamins	One carbon pool by folate	Unrelated	miRNA expression	Stemness	CNV	Stemness	0.157230651972131	5.11248433203207e-14	-0.182755014548813	0.0160458674000596	Divergent	Unchanged	0.38	No data	No data	Meaningless	Meaningful Protective	NS	0.824	NS	0.912	NS	NS	0.633	NS	0.884	NS	NS	0.194	Protective	0.00388	NS	NS	0.432	Protective	0.034	NS		NS	Meaningful Deleted and Normal	NS	2.41696252296091	0.120027463787818	Deleted and Normal	6.18403392728404	0.0454102711089653	NS	High	5.11570970237303	0.0237101664760631	NS	3.74372385738894	0.153836961537265	NS	NS	2.53199245019668	0.111559270212308	Deleted	14.2605178784492	0.00080051207667653	NS	NS	2.65537194456786	0.103200614733215	Deleted	10.0629505591406	0.00652917110909879	NS	NS	Anti-tumoral: 0.103047336737045 ( NK cell activated_CIBERSORT(0.103047336737045) ) pro-tumoral: -0.117381684590661 ( Cancer associated fibroblast_XCELL(-0.129324825221503), T cell regulatory (Tregs)_CIBERSORT(-0.110548824163687), Macrophage M2_CIBERSORT(0.122491964794529) ) dual: -0.492865647231597 ( B cell memory_CIBERSORT(-0.181112730040365), Monocyte_CIBERSORT(0.123926498271776), T cell CD4+ memory resting_CIBERSORT(-0.120815325259899), Common lymphoid progenitor_XCELL(-0.145186695201953), Macrophage M0_CIBERSORT(-0.169677395001156) )	0.103047336737045	anti-tumoral	Anti-tumoral: 0.129024346787874 ( Macrophage M1_CIBERSORT(0.129024346787874) ) pro-tumoral: 0.347258027317783 ( T cell regulatory (Tregs)_CIBERSORT(-0.148929918685866), T cell CD4+ Th2_XCELL(-0.189136296767454), Hematopoietic stem cell_XCELL(0.225432205048036), Endothelial cell_XCELL(0.23365619151902), Granulocyte-monocyte progenitor_XCELL(0.226235846204047) ) dual: -0.444038097963302 ( T cell CD4+ memory resting_CIBERSORT(0.12296411756632), Macrophage M0_CIBERSORT(-0.144520379440167), B cell plasma_CIBERSORT(-0.134081524431162), Common lymphoid progenitor_XCELL(-0.177546949363805), B cell memory_CIBERSORT(-0.110853362294488) )	0.347258027317783	pro-tumoral	Variable	Cold	Divergent	Only Divergent	1	1	Unique	Unique	Unique in Both
LIHC-3958 / LIHC-6709	LIHC-3958.5.5.0.1.4.3.P.1.0.3.1.2	hsa-miR-193b-3p	miRNA	LIHC-6709.5.5.0.1.6.3.N.2.5.0.1.2	SHMT1	Coding gene	LIHC	Metabolism of cofactors and vitamins	One carbon pool by folate	Unrelated	miRNA expression	Stemness	Gene expression	Stemness	0.157230651972131	5.11248433203207e-14	-0.159757287105012	1.47800160062589e-10	Divergent	Unchanged	0.38	Underexpression	5.6e-19	Meaningless	Meaningful Protective	NS	0.824	Protective	0.0358	NS	NS	0.633	NS	0.161	NS	NS	0.194	NS	0.14	NS	NS	0.432	Protective	0.0432	NS		NS	Meaningless	NS	2.41696252296091	0.120027463787818	NS	1.46104517720291	0.226763895336075	NS	High	5.11570970237303	0.0237101664760631	NS	1.18006990875542	0.277341763983472	NS	NS	2.53199245019668	0.111559270212308	NS	3.46229908189337	0.0627829624432312	NS	NS	2.65537194456786	0.103200614733215	NS	3.47238590451988	0.0624012440706617	NS	NS	Anti-tumoral: 0.103047336737045 ( NK cell activated_CIBERSORT(0.103047336737045) ) pro-tumoral: -0.117381684590661 ( Cancer associated fibroblast_XCELL(-0.129324825221503), T cell regulatory (Tregs)_CIBERSORT(-0.110548824163687), Macrophage M2_CIBERSORT(0.122491964794529) ) dual: -0.492865647231597 ( B cell memory_CIBERSORT(-0.181112730040365), Monocyte_CIBERSORT(0.123926498271776), T cell CD4+ memory resting_CIBERSORT(-0.120815325259899), Common lymphoid progenitor_XCELL(-0.145186695201953), Macrophage M0_CIBERSORT(-0.169677395001156) )	0.103047336737045	anti-tumoral	Anti-tumoral: 0.482966855311885 ( T cell CD4+ memory activated_CIBERSORT(-0.116501064918488), T cell CD4+ Th1_XCELL(-0.234769461807955), T cell CD8+_CIBERSORT(-0.131696328585442) ) pro-tumoral: -0.300523081427965 ( T cell CD4+ Th2_XCELL(-0.299512530034885), Macrophage M2_CIBERSORT(0.150801617393467), Endothelial cell_XCELL(0.16967277527207), Granulocyte-monocyte progenitor_XCELL(0.254871129598409), T cell regulatory (Tregs)_CIBERSORT(-0.191447980294445), Hematopoietic stem cell_XCELL(0.216138069493349) ) dual: 0.359399390474645 ( B cell memory_CIBERSORT(-0.207027584405665), Class-switched memory B cell_XCELL(-0.185491713178514), Common lymphoid progenitor_XCELL(-0.205721137802677), B cell naive_CIBERSORT(0.109295296161305), Macrophage M0_CIBERSORT(-0.258731098410396), NK cell resting_CIBERSORT(0.16250243266078), Monocyte_CIBERSORT(0.18342677825732), Mast cell activated_CIBERSORT(0.229344593265767), T cell follicular helper_CIBERSORT(-0.186996957022565) )	0.482966855311885	anti-tumoral	Variable	Cold	Divergent	Only Divergent	1	1	Unique	Unique	Unique in Both
LIHC-3958 / LIHC-1885	LIHC-3958.5.5.0.1.4.3.P.1.0.3.1.2	hsa-miR-193b-3p	miRNA	LIHC-1885.5.5.0.1.7.3.N.0.6.3.3.1	CHDH	Coding gene	LIHC	Metabolism of cofactors and vitamins	One carbon pool by folate	Unrelated	miRNA expression	Stemness	Methylation	Stemness	0.157230651972131	5.11248433203207e-14	-0.473120052745406	8.42325008583402e-16	Divergent	Unchanged	0.38	No data	No data	Meaningless	Meaningful Protective	NS	0.824	NS	0.568	NS	NS	0.633	NS	0.217	NS	NS	0.194	Protective	0.00597	NS	NS	0.432	Protective	0.0148	NS		NS	Meaningful Low	NS	2.41696252296091	0.120027463787818	NS	0.348853935440753	0.554762607438501	NS	High	5.11570970237303	0.0237101664760631	NS	0.117774878392928	0.731460456626222	NS	NS	2.53199245019668	0.111559270212308	Low	4.63834198262392	0.0312651947467971	NS	NS	2.65537194456786	0.103200614733215	NS	3.54952246656375	0.0595625894794799	NS	NS	Anti-tumoral: 0.103047336737045 ( NK cell activated_CIBERSORT(0.103047336737045) ) pro-tumoral: -0.117381684590661 ( Cancer associated fibroblast_XCELL(-0.129324825221503), T cell regulatory (Tregs)_CIBERSORT(-0.110548824163687), Macrophage M2_CIBERSORT(0.122491964794529) ) dual: -0.492865647231597 ( B cell memory_CIBERSORT(-0.181112730040365), Monocyte_CIBERSORT(0.123926498271776), T cell CD4+ memory resting_CIBERSORT(-0.120815325259899), Common lymphoid progenitor_XCELL(-0.145186695201953), Macrophage M0_CIBERSORT(-0.169677395001156) )	0.103047336737045	anti-tumoral	Anti-tumoral: -0.089520429653347 ( Macrophage M1_CIBERSORT(0.139805084163381), T cell CD4+ Th1_XCELL(-0.229325513816728) ) pro-tumoral: 1.11271203327362 ( Hematopoietic stem cell_XCELL(0.36112962720544), Cancer associated fibroblast_XCELL(0.27614979318952), Granulocyte-monocyte progenitor_XCELL(0.218895883077913), Endothelial cell_XCELL(0.256536729800752) ) dual: -0.363085196707236 ( T cell follicular helper_CIBERSORT(-0.106114814838236), NK cell resting_CIBERSORT(-0.11972950274807), Macrophage M0_CIBERSORT(-0.13724087912093) )	1.11271203327362	pro-tumoral	Variable	Cold	Divergent	Only Divergent	1	1	Unique	Unique	Unique in Both
LIHC-3958 / LIHC-6059	LIHC-3958.5.5.0.1.4.3.P.1.0.3.1.2	hsa-miR-193b-3p	miRNA	LIHC-6059.5.5.0.1.7.3.N.0.11.11.3.3	MAT2A	Coding gene	LIHC	Metabolism of cofactors and vitamins	One carbon pool by folate	Unrelated	miRNA expression	Stemness	Methylation	Stemness	0.157230651972131	5.11248433203207e-14	-0.209223461449002	2.40727001634507e-07	Divergent	Unchanged	0.38	No data	No data	Meaningless	Protective	NS	0.824	Protective	5.73e-06	NS	NS	0.633	Protective	0.000129	NS	NS	0.194	Protective	6.23e-05	NS	NS	0.432	Protective	2.1e-05	NS		NS	Low	NS	2.41696252296091	0.120027463787818	Low	13.5378681282923	0.000233797816561854	NS	High	5.11570970237303	0.0237101664760631	Low	10.7240108613494	0.00105754186450036	Divergent	NS	2.53199245019668	0.111559270212308	Low	8.16445760058289	0.00427192473987759	NS	NS	2.65537194456786	0.103200614733215	Low	6.90277976711929	0.00860618336046171	NS	Divergent	Anti-tumoral: 0.103047336737045 ( NK cell activated_CIBERSORT(0.103047336737045) ) pro-tumoral: -0.117381684590661 ( Cancer associated fibroblast_XCELL(-0.129324825221503), T cell regulatory (Tregs)_CIBERSORT(-0.110548824163687), Macrophage M2_CIBERSORT(0.122491964794529) ) dual: -0.492865647231597 ( B cell memory_CIBERSORT(-0.181112730040365), Monocyte_CIBERSORT(0.123926498271776), T cell CD4+ memory resting_CIBERSORT(-0.120815325259899), Common lymphoid progenitor_XCELL(-0.145186695201953), Macrophage M0_CIBERSORT(-0.169677395001156) )	0.103047336737045	anti-tumoral	Anti-tumoral: -0.107011925370264 ( T cell CD4+ memory activated_CIBERSORT(-0.107011925370264) ) pro-tumoral: -0.019807504039513 ( T cell CD4+ Th2_XCELL(-0.314103213007049), T cell regulatory (Tregs)_CIBERSORT(-0.159609708305682), Hematopoietic stem cell_XCELL(0.284420297385642), Endothelial cell_XCELL(0.169485119887576) ) dual: -0.118368833308733 ( Mast cell activated_CIBERSORT(0.116002918043922), Common lymphoid progenitor_XCELL(-0.187055760057291), B cell naive_CIBERSORT(0.131117747707855), Macrophage M0_CIBERSORT(-0.178433739003219) )	-0.019807504039513	pro-tumoral	Variable	Cold	Divergent	Only Divergent	1	1	Unique	Unique	Unique in Both
LIHC-3959 / LIHC-6295	LIHC-3959.1.2.0.1.4.3.P.1.0.3.1.2	hsa-miR-193b-3p	miRNA	LIHC-6295.1.2.0.1.7.3.N.0.11.9.3.3	ODC1	Coding gene	LIHC	Amino acid metabolism	Arginine and proline metabolism	Unrelated	miRNA expression	Stemness	Methylation	Stemness	0.157230651972131	5.11248433203207e-14	-0.433409286727408	0.00279979528943257	Divergent	Unchanged	0.38	No data	No data	Meaningless	Protective	NS	0.824	Protective	0.0221	NS	NS	0.633	Protective	0.00329	NS	NS	0.194	Protective	0.00396	NS	NS	0.432	Protective	0.00488	NS		NS	Meaningful Low	NS	2.41696252296091	0.120027463787818	NS	3.3696488948187	0.0664079065632225	NS	High	5.11570970237303	0.0237101664760631	Low	5.8265815055822	0.0157857697387411	Divergent	NS	2.53199245019668	0.111559270212308	Low	10.0348677257204	0.00153604577107014	NS	NS	2.65537194456786	0.103200614733215	Low	8.83475236116159	0.0029554774075875	NS	Divergent	Anti-tumoral: 0.103047336737045 ( NK cell activated_CIBERSORT(0.103047336737045) ) pro-tumoral: -0.117381684590661 ( Cancer associated fibroblast_XCELL(-0.129324825221503), T cell regulatory (Tregs)_CIBERSORT(-0.110548824163687), Macrophage M2_CIBERSORT(0.122491964794529) ) dual: -0.492865647231597 ( B cell memory_CIBERSORT(-0.181112730040365), Monocyte_CIBERSORT(0.123926498271776), T cell CD4+ memory resting_CIBERSORT(-0.120815325259899), Common lymphoid progenitor_XCELL(-0.145186695201953), Macrophage M0_CIBERSORT(-0.169677395001156) )	0.103047336737045	anti-tumoral	Anti-tumoral: 0 ( ) pro-tumoral: 0.590594902430605 ( Granulocyte-monocyte progenitor_XCELL(0.132842599692655), Endothelial cell_XCELL(0.287008811377096), T cell regulatory (Tregs)_CIBERSORT(-0.147368855672073), T cell CD4+ Th2_XCELL(-0.341329473137485), Hematopoietic stem cell_XCELL(0.410137041274616), Cancer associated fibroblast_XCELL(0.249304778895796) ) dual: -0.28798790384037 ( Common lymphoid progenitor_XCELL(-0.191455250522653), Macrophage M0_CIBERSORT(-0.110041992120257), T cell follicular helper_CIBERSORT(-0.142519173414648), B cell plasma_CIBERSORT(-0.135082700138442), T cell CD4+ memory resting_CIBERSORT(0.158578849554166), Monocyte_CIBERSORT(0.132532362801464) )	0.590594902430605	pro-tumoral	Variable	Cold	Divergent	Only Divergent	1	1	Unique	Unique	Unique in Both
LIHC-396 / LIHC-6669	LIHC-396.4.2.6.1.4.3.N.2.3.0.2.3	(`hsa-miR-142-3p` + `hsa-miR-335-5p` + `hsa-miR-424-3p`)	miRNA	LIHC-6669.4.2.6.1.7.3.N.0.0.2.3.3	SCD	Coding gene	LIHC	Lipid metabolism	Biosynthesis of unsaturated fatty acids	Ferroptosis	miRNA expression	Stemness	Methylation	Stemness	-0.424817238037492	0.00314015065676482	-0.424641996664561	0.000854246957622265	Convergent	Underexpression	5.3e-25	No data	No data	Meaningful Protective	Meaningless	NS	0.634	NS	0.162	NS	NS	0.859	NS	0.367	NS	Protective	0.0399	NS	0.162	NS	NS	0.236	NS	0.17	NS		NS	Meaningful Low	NS	0.716879401160805	0.397169433724311	Low	4.21724169493178	0.0400151595309026	NS	NS	1.55017739929299	0.213109253847238	NS	2.6171615360447	0.105713389079784	NS	NS	1.06777110104323	0.30144944450577	NS	2.26656210981472	0.132192858560517	NS	NS	0.014283513682123	0.904868422610838	NS	1.73473384792006	0.187807468734824	NS	NS	Anti-tumoral: -0.113249471634762 ( T cell CD8+_CIBERSORT(0.21443968045969), T cell CD4+ Th1_XCELL(-0.16922234557074), Macrophage M1_CIBERSORT(0.192528336665868), Myeloid dendritic cell activated_CIBERSORT(-0.124496199920056) ) pro-tumoral: -0.919837864084127 ( Cancer associated fibroblast_XCELL(0.433869876606556), T cell CD4+ Th2_XCELL(0.137838005305333), Hematopoietic stem cell_XCELL(0.243712040187228), Endothelial cell_XCELL(0.10441794198501) ) dual: 0.475281521580117 ( T cell CD4+ naive_CIBERSORT(-0.234794021167022), T cell CD4+ memory resting_CIBERSORT(0.164269230045212), Mast cell activated_CIBERSORT(-0.235264528126945), Monocyte_CIBERSORT(-0.188224915982354), B cell memory_CIBERSORT(0.125888534520002), B cell naive_CIBERSORT(-0.106708192563234), NK cell resting_CIBERSORT(-0.348321628517148), Common lymphoid progenitor_XCELL(0.106448316873656), Myeloid dendritic cell resting_CIBERSORT(0.137399076479738), Eosinophil_CIBERSORT(-0.11624798935476), Class-switched memory B cell_XCELL(0.111980401478255), Macrophage M0_CIBERSORT(0.108294194734483) )	0.475281521580117	dual	Anti-tumoral: -0.237550115858856 ( T cell CD4+ Th1_XCELL(-0.237550115858856) ) pro-tumoral: 1.29064889390889 ( Macrophage M2_CIBERSORT(0.148502825602105), Granulocyte-monocyte progenitor_XCELL(0.187513592350513), Endothelial cell_XCELL(0.256590040037252), Cancer associated fibroblast_XCELL(0.326625572212421), Hematopoietic stem cell_XCELL(0.371416863706598) ) dual: -0.380575729242589 ( NK cell resting_CIBERSORT(-0.152133529872901), Macrophage M0_CIBERSORT(-0.11366709027031), Monocyte_CIBERSORT(-0.131275876926047), Eosinophil_CIBERSORT(-0.10976703609795), T cell CD4+ memory resting_CIBERSORT(0.126267803924619) )	1.29064889390889	pro-tumoral	Cold	Cold	Convergent	Only Convergent	3	1	Multiple	Unique	Multiple Signatures, Unique Interaction
LIHC-3960 / LIHC-6086	LIHC-3960.2.13.0.1.4.3.P.1.0.3.1.2	hsa-miR-193b-3p	miRNA	LIHC-6086.2.13.0.1.7.3.N.0.11.8.3.3	MDH2	Coding gene	LIHC	Carbohydrate metabolism	Pyruvate metabolism	Unrelated	miRNA expression	Stemness	Methylation	Stemness	0.157230651972131	5.11248433203207e-14	-0.302423725359516	0.0252936141810255	Divergent	Unchanged	0.38	No data	No data	Meaningless	Protective	NS	0.824	Protective	0.0121	NS	NS	0.633	Protective	0.0119	NS	NS	0.194	Protective	0.000124	NS	NS	0.432	Protective	0.000667	NS		NS	Meaningful Low	NS	2.41696252296091	0.120027463787818	Low	5.23539593171367	0.0221317704975827	NS	High	5.11570970237303	0.0237101664760631	NS	3.1204594378052	0.0773149817114327	NS	NS	2.53199245019668	0.111559270212308	Low	10.029011026087	0.00154093750471396	NS	NS	2.65537194456786	0.103200614733215	Low	6.05163723265064	0.0138934086188451	NS	NS	Anti-tumoral: 0.103047336737045 ( NK cell activated_CIBERSORT(0.103047336737045) ) pro-tumoral: -0.117381684590661 ( Cancer associated fibroblast_XCELL(-0.129324825221503), T cell regulatory (Tregs)_CIBERSORT(-0.110548824163687), Macrophage M2_CIBERSORT(0.122491964794529) ) dual: -0.492865647231597 ( B cell memory_CIBERSORT(-0.181112730040365), Monocyte_CIBERSORT(0.123926498271776), T cell CD4+ memory resting_CIBERSORT(-0.120815325259899), Common lymphoid progenitor_XCELL(-0.145186695201953), Macrophage M0_CIBERSORT(-0.169677395001156) )	0.103047336737045	anti-tumoral	Anti-tumoral: 0 ( ) pro-tumoral: 0.377147280993575 ( Endothelial cell_XCELL(0.123644408980978), Hematopoietic stem cell_XCELL(0.276428925053071), T cell CD4+ Th2_XCELL(-0.155600571251345), Granulocyte-monocyte progenitor_XCELL(0.132674518210871) ) dual: -0.234739059565942 ( Common lymphoid progenitor_XCELL(-0.117232292702684), Macrophage M0_CIBERSORT(-0.117506766863258) )	0.377147280993575	pro-tumoral	Variable	Cold	Divergent	Only Divergent	1	1	Unique	Unique	Unique in Both
