## Supplementary material for "Geometric Multidimensional Representation of Omic Signatures": Regulatory circuitries (part 54 of 73)

Circuitries_id	Nomenclature_sig	Signatures	Molecular_class_sig	Nomenclature_int	Interaction	Molecular_class_int	CTAB	Metabolism	Pathways	Metabolic_cell_death	Omic_layer_sig	Phenotypic_layer_sig	Omic_layer_int	Phenotypic_layer_int	Correlation_rho_sig	Correlation_p.adj_sig	Correlation_rho_int	Correlation_p.adj_int	Phenotypic_concordance	Tumor_vs_normal_sig	Tumor_vs_normal_p.adj_sig	Tumor_vs_normal_int	Tumor_vs_normal_p.adj_int	Combined_outcome_HRC_sig	Combined_outcome_HRC_int	Cox_OS_type_sig	Cox_OS_p.value_sig	Cox_OS_type_int	Cox_OS_p.value_int	Cox_concordance_OS	Cox_DSS_type_sig	Cox_DSS_p.value_sig	Cox_DSS_type_int	Cox_DSS_p.value_int	Cox_concordance_DSS	Cox_DFI_type_sig	Cox_DFI_p.value_sig	Cox_DFI_type_int	Cox_DFI_p.value_int	Cox_concordance_DFI	Cox_PFI_type_sig	Cox_PFI_p.value_sig	Cox_PFI_type_int	Cox_PFI_p.value_int	Cox_concordance_PFI	Cox_metrics_aggregated	Cox_concordance_aggregated	Combined_outcome_SMC	OS_worst_prognosis_group_sig	OS_log_rank_chisq_sig	OS_p.value_sig	OS_worst_prognosis_group_int	OS_log_rank_chisq_int	OS_p.value_int	Survival_concordance_OS	DSS_worst_prognosis_group_sig	DSS_log_rank_chisq_sig	DSS_p.value_sig	DSS_worst_prognosis_group_int	DSS_log_rank_chisq_int	DSS_p.value_int	Survival_concordance_DSS	DFI_worst_prognosis_group_sig	DFI_log_rank_chisq_sig	DFI_p.value_sig	DFI_worst_prognosis_group_int	DFI_log_rank_chisq_int	DFI_p.value_int	Survival_concordance_DFI	PFI_worst_prognosis_group_sig	PFI_log_rank_chisq_sig	PFI_p.value_sig	PFI_worst_prognosis_group_int	PFI_log_rank_chisq_int	PFI_p.value_int	Survival_concordance_PFI	Survival_concordance_aggregated	Microenvironment_score_details_sig	Microenvironment_score_sig	Microenvironment_classification_sig	Microenvironment_score_details_int	Microenvironment_score_int	Microenvironment_classification_int	Immune_classification_sig	Immune_classification_int	Immune_concordance	Final_concordance_summary	Signature_count	Interaction_count	Signature_type	Interaction_type	Category
LIHC-3961 / LIHC-6388	LIHC-3961.2.11.0.1.4.3.P.1.0.3.1.2	hsa-miR-193b-3p	miRNA	LIHC-6388.2.11.0.1.6.3.N.3.5.5.3.3	PFKP	Coding gene	LIHC	Carbohydrate metabolism	Pentose phosphate pathway	Unrelated	miRNA expression	Stemness	Gene expression	Stemness	0.157230651972131	5.11248433203207e-14	-0.253851927852874	4.48126186469627e-21	Divergent	Unchanged	0.38	Overexpression	9.1e-07	Meaningless	Meaningful Risky	NS	0.824	Risky	0.000513	NS	NS	0.633	Risky	0.00501	NS	NS	0.194	NS	0.958	NS	NS	0.432	NS	0.452	NS		NS	Meaningful High	NS	2.41696252296091	0.120027463787818	High	10.0152626475924	0.00155248274750397	NS	High	5.11570970237303	0.0237101664760631	High	7.74181751784405	0.00539564663905423	Convergent	NS	2.53199245019668	0.111559270212308	NS	0.041037197282476	0.839466138672747	NS	NS	2.65537194456786	0.103200614733215	NS	0.539587671077781	0.462603659158805	NS	Convergent	Anti-tumoral: 0.103047336737045 ( NK cell activated_CIBERSORT(0.103047336737045) ) pro-tumoral: -0.117381684590661 ( Cancer associated fibroblast_XCELL(-0.129324825221503), T cell regulatory (Tregs)_CIBERSORT(-0.110548824163687), Macrophage M2_CIBERSORT(0.122491964794529) ) dual: -0.492865647231597 ( B cell memory_CIBERSORT(-0.181112730040365), Monocyte_CIBERSORT(0.123926498271776), T cell CD4+ memory resting_CIBERSORT(-0.120815325259899), Common lymphoid progenitor_XCELL(-0.145186695201953), Macrophage M0_CIBERSORT(-0.169677395001156) )	0.103047336737045	anti-tumoral	Anti-tumoral: -0.17056893547072 ( T cell CD4+ Th1_XCELL(-0.17056893547072) ) pro-tumoral: 0.74257782153098 ( T cell regulatory (Tregs)_CIBERSORT(0.121671299551473), Cancer associated fibroblast_XCELL(0.287877990239567), Macrophage M2_CIBERSORT(0.133436145180629), T cell CD4+ Th2_XCELL(0.199592386559311) ) dual: 0.20867347753259 ( Myeloid dendritic cell resting_CIBERSORT(0.151437868035742), Neutrophil_CIBERSORT(0.155967328066066), Mast cell activated_CIBERSORT(-0.158424502614423), Common lymphoid progenitor_XCELL(0.221850508445502), B cell naive_CIBERSORT(-0.146296337961092), NK cell resting_CIBERSORT(-0.279808181279159), Class-switched memory B cell_XCELL(0.118912412345472), B cell memory_CIBERSORT(0.146393805770199), Macrophage M0_CIBERSORT(0.180841040411604), Monocyte_CIBERSORT(-0.182200463687321) )	0.74257782153098	pro-tumoral	Variable	Cold	Divergent	Immune: Divergent; Phenotype: Divergent; Survival: Convergent	1	1	Unique	Unique	Unique in Both
LIHC-3963 / LIHC-6387	LIHC-3963.2.5.0.1.4.3.P.1.0.3.1.2	hsa-miR-193b-3p	miRNA	LIHC-6387.2.5.0.1.6.3.N.3.5.5.3.3	PFKP	Coding gene	LIHC	Carbohydrate metabolism	Fructose and mannose metabolism	Unrelated	miRNA expression	Stemness	Gene expression	Stemness	0.157230651972131	5.11248433203207e-14	-0.253851927852874	4.48126186469627e-21	Divergent	Unchanged	0.38	Overexpression	9.1e-07	Meaningless	Meaningful Risky	NS	0.824	Risky	0.000513	NS	NS	0.633	Risky	0.00501	NS	NS	0.194	NS	0.958	NS	NS	0.432	NS	0.452	NS		NS	Meaningful High	NS	2.41696252296091	0.120027463787818	High	10.0152626475924	0.00155248274750397	NS	High	5.11570970237303	0.0237101664760631	High	7.74181751784405	0.00539564663905423	Convergent	NS	2.53199245019668	0.111559270212308	NS	0.041037197282476	0.839466138672747	NS	NS	2.65537194456786	0.103200614733215	NS	0.539587671077781	0.462603659158805	NS	Convergent	Anti-tumoral: 0.103047336737045 ( NK cell activated_CIBERSORT(0.103047336737045) ) pro-tumoral: -0.117381684590661 ( Cancer associated fibroblast_XCELL(-0.129324825221503), T cell regulatory (Tregs)_CIBERSORT(-0.110548824163687), Macrophage M2_CIBERSORT(0.122491964794529) ) dual: -0.492865647231597 ( B cell memory_CIBERSORT(-0.181112730040365), Monocyte_CIBERSORT(0.123926498271776), T cell CD4+ memory resting_CIBERSORT(-0.120815325259899), Common lymphoid progenitor_XCELL(-0.145186695201953), Macrophage M0_CIBERSORT(-0.169677395001156) )	0.103047336737045	anti-tumoral	Anti-tumoral: -0.17056893547072 ( T cell CD4+ Th1_XCELL(-0.17056893547072) ) pro-tumoral: 0.74257782153098 ( T cell regulatory (Tregs)_CIBERSORT(0.121671299551473), Cancer associated fibroblast_XCELL(0.287877990239567), Macrophage M2_CIBERSORT(0.133436145180629), T cell CD4+ Th2_XCELL(0.199592386559311) ) dual: 0.20867347753259 ( Myeloid dendritic cell resting_CIBERSORT(0.151437868035742), Neutrophil_CIBERSORT(0.155967328066066), Mast cell activated_CIBERSORT(-0.158424502614423), Common lymphoid progenitor_XCELL(0.221850508445502), B cell naive_CIBERSORT(-0.146296337961092), NK cell resting_CIBERSORT(-0.279808181279159), Class-switched memory B cell_XCELL(0.118912412345472), B cell memory_CIBERSORT(0.146393805770199), Macrophage M0_CIBERSORT(0.180841040411604), Monocyte_CIBERSORT(-0.182200463687321) )	0.74257782153098	pro-tumoral	Variable	Cold	Divergent	Immune: Divergent; Phenotype: Divergent; Survival: Convergent	1	1	Unique	Unique	Unique in Both
LIHC-3967 / LIHC-6708	LIHC-3967.1.5.0.1.4.3.P.1.0.3.1.2	hsa-miR-193b-3p	miRNA	LIHC-6708.1.5.0.1.6.3.N.2.5.0.1.2	SHMT1	Coding gene	LIHC	Amino acid metabolism	Glycine, serine and threonine metabolism	Unrelated	miRNA expression	Stemness	Gene expression	Stemness	0.157230651972131	5.11248433203207e-14	-0.159757287105012	1.47800160062589e-10	Divergent	Unchanged	0.38	Underexpression	5.6e-19	Meaningless	Meaningful Protective	NS	0.824	Protective	0.0358	NS	NS	0.633	NS	0.161	NS	NS	0.194	NS	0.14	NS	NS	0.432	Protective	0.0432	NS		NS	Meaningless	NS	2.41696252296091	0.120027463787818	NS	1.46104517720291	0.226763895336075	NS	High	5.11570970237303	0.0237101664760631	NS	1.18006990875542	0.277341763983472	NS	NS	2.53199245019668	0.111559270212308	NS	3.46229908189337	0.0627829624432312	NS	NS	2.65537194456786	0.103200614733215	NS	3.47238590451988	0.0624012440706617	NS	NS	Anti-tumoral: 0.103047336737045 ( NK cell activated_CIBERSORT(0.103047336737045) ) pro-tumoral: -0.117381684590661 ( Cancer associated fibroblast_XCELL(-0.129324825221503), T cell regulatory (Tregs)_CIBERSORT(-0.110548824163687), Macrophage M2_CIBERSORT(0.122491964794529) ) dual: -0.492865647231597 ( B cell memory_CIBERSORT(-0.181112730040365), Monocyte_CIBERSORT(0.123926498271776), T cell CD4+ memory resting_CIBERSORT(-0.120815325259899), Common lymphoid progenitor_XCELL(-0.145186695201953), Macrophage M0_CIBERSORT(-0.169677395001156) )	0.103047336737045	anti-tumoral	Anti-tumoral: 0.482966855311885 ( T cell CD4+ memory activated_CIBERSORT(-0.116501064918488), T cell CD4+ Th1_XCELL(-0.234769461807955), T cell CD8+_CIBERSORT(-0.131696328585442) ) pro-tumoral: -0.300523081427965 ( T cell CD4+ Th2_XCELL(-0.299512530034885), Macrophage M2_CIBERSORT(0.150801617393467), Endothelial cell_XCELL(0.16967277527207), Granulocyte-monocyte progenitor_XCELL(0.254871129598409), T cell regulatory (Tregs)_CIBERSORT(-0.191447980294445), Hematopoietic stem cell_XCELL(0.216138069493349) ) dual: 0.359399390474645 ( B cell memory_CIBERSORT(-0.207027584405665), Class-switched memory B cell_XCELL(-0.185491713178514), Common lymphoid progenitor_XCELL(-0.205721137802677), B cell naive_CIBERSORT(0.109295296161305), Macrophage M0_CIBERSORT(-0.258731098410396), NK cell resting_CIBERSORT(0.16250243266078), Monocyte_CIBERSORT(0.18342677825732), Mast cell activated_CIBERSORT(0.229344593265767), T cell follicular helper_CIBERSORT(-0.186996957022565) )	0.482966855311885	anti-tumoral	Variable	Cold	Divergent	Only Divergent	1	1	Unique	Unique	Unique in Both
LIHC-3967 / LIHC-6391	LIHC-3967.1.5.0.1.4.3.P.1.0.3.1.2	hsa-miR-193b-3p	miRNA	LIHC-6391.1.5.0.1.7.3.N.0.3.3.3.1	PGAM1	Coding gene	LIHC	Amino acid metabolism	Glycine, serine and threonine metabolism	Unrelated	miRNA expression	Stemness	Methylation	Stemness	0.157230651972131	5.11248433203207e-14	-0.270891428722805	7.81587264537517e-07	Divergent	Unchanged	0.38	No data	No data	Meaningless	Meaningful Protective	NS	0.824	NS	0.557	NS	NS	0.633	NS	0.986	NS	NS	0.194	Protective	0.0427	NS	NS	0.432	NS	0.134	NS		NS	Meaningful Low	NS	2.41696252296091	0.120027463787818	NS	3.70098493091545	0.0543803584317917	NS	High	5.11570970237303	0.0237101664760631	NS	1.09052582545368	0.296354732324505	NS	NS	2.53199245019668	0.111559270212308	Low	5.30164511086112	0.0213052929258892	NS	NS	2.65537194456786	0.103200614733215	NS	1.85628624860565	0.173054033005672	NS	NS	Anti-tumoral: 0.103047336737045 ( NK cell activated_CIBERSORT(0.103047336737045) ) pro-tumoral: -0.117381684590661 ( Cancer associated fibroblast_XCELL(-0.129324825221503), T cell regulatory (Tregs)_CIBERSORT(-0.110548824163687), Macrophage M2_CIBERSORT(0.122491964794529) ) dual: -0.492865647231597 ( B cell memory_CIBERSORT(-0.181112730040365), Monocyte_CIBERSORT(0.123926498271776), T cell CD4+ memory resting_CIBERSORT(-0.120815325259899), Common lymphoid progenitor_XCELL(-0.145186695201953), Macrophage M0_CIBERSORT(-0.169677395001156) )	0.103047336737045	anti-tumoral	Anti-tumoral: -0.017991323486496 ( T cell CD4+ Th1_XCELL(-0.131004895777664), Myeloid dendritic cell activated_CIBERSORT(0.113013572291168) ) pro-tumoral: 0.173940838467306 ( T cell CD4+ Th2_XCELL(-0.142262979894092), Hematopoietic stem cell_XCELL(0.195589043728194), Endothelial cell_XCELL(0.120614774633204) ) dual: 0.046850536794188 ( T cell CD4+ memory resting_CIBERSORT(0.212808178354512), Macrophage M0_CIBERSORT(-0.165957641560324) )	0.173940838467306	pro-tumoral	Variable	Cold	Divergent	Only Divergent	1	1	Unique	Unique	Unique in Both
LIHC-3967 / LIHC-1886	LIHC-3967.1.5.0.1.4.3.P.1.0.3.1.2	hsa-miR-193b-3p	miRNA	LIHC-1886.1.5.0.1.7.3.N.0.6.3.3.1	CHDH	Coding gene	LIHC	Amino acid metabolism	Glycine, serine and threonine metabolism	Unrelated	miRNA expression	Stemness	Methylation	Stemness	0.157230651972131	5.11248433203207e-14	-0.473120052745406	8.42325008583402e-16	Divergent	Unchanged	0.38	No data	No data	Meaningless	Meaningful Protective	NS	0.824	NS	0.568	NS	NS	0.633	NS	0.217	NS	NS	0.194	Protective	0.00597	NS	NS	0.432	Protective	0.0148	NS		NS	Meaningful Low	NS	2.41696252296091	0.120027463787818	NS	0.348853935440753	0.554762607438501	NS	High	5.11570970237303	0.0237101664760631	NS	0.117774878392928	0.731460456626222	NS	NS	2.53199245019668	0.111559270212308	Low	4.63834198262392	0.0312651947467971	NS	NS	2.65537194456786	0.103200614733215	NS	3.54952246656375	0.0595625894794799	NS	NS	Anti-tumoral: 0.103047336737045 ( NK cell activated_CIBERSORT(0.103047336737045) ) pro-tumoral: -0.117381684590661 ( Cancer associated fibroblast_XCELL(-0.129324825221503), T cell regulatory (Tregs)_CIBERSORT(-0.110548824163687), Macrophage M2_CIBERSORT(0.122491964794529) ) dual: -0.492865647231597 ( B cell memory_CIBERSORT(-0.181112730040365), Monocyte_CIBERSORT(0.123926498271776), T cell CD4+ memory resting_CIBERSORT(-0.120815325259899), Common lymphoid progenitor_XCELL(-0.145186695201953), Macrophage M0_CIBERSORT(-0.169677395001156) )	0.103047336737045	anti-tumoral	Anti-tumoral: -0.089520429653347 ( Macrophage M1_CIBERSORT(0.139805084163381), T cell CD4+ Th1_XCELL(-0.229325513816728) ) pro-tumoral: 1.11271203327362 ( Hematopoietic stem cell_XCELL(0.36112962720544), Cancer associated fibroblast_XCELL(0.27614979318952), Granulocyte-monocyte progenitor_XCELL(0.218895883077913), Endothelial cell_XCELL(0.256536729800752) ) dual: -0.363085196707236 ( T cell follicular helper_CIBERSORT(-0.106114814838236), NK cell resting_CIBERSORT(-0.11972950274807), Macrophage M0_CIBERSORT(-0.13724087912093) )	1.11271203327362	pro-tumoral	Variable	Cold	Divergent	Only Divergent	1	1	Unique	Unique	Unique in Both
LIHC-3969 / LIHC-6296	LIHC-3969.6.2.0.1.4.3.P.1.0.3.1.2	hsa-miR-193b-3p	miRNA	LIHC-6296.6.2.0.1.7.3.N.0.11.9.3.3	ODC1	Coding gene	LIHC	Metabolism of other amino acids	Glutathione metabolism	Unrelated	miRNA expression	Stemness	Methylation	Stemness	0.157230651972131	5.11248433203207e-14	-0.433409286727408	0.00279979528943257	Divergent	Unchanged	0.38	No data	No data	Meaningless	Protective	NS	0.824	Protective	0.0221	NS	NS	0.633	Protective	0.00329	NS	NS	0.194	Protective	0.00396	NS	NS	0.432	Protective	0.00488	NS		NS	Meaningful Low	NS	2.41696252296091	0.120027463787818	NS	3.3696488948187	0.0664079065632225	NS	High	5.11570970237303	0.0237101664760631	Low	5.8265815055822	0.0157857697387411	Divergent	NS	2.53199245019668	0.111559270212308	Low	10.0348677257204	0.00153604577107014	NS	NS	2.65537194456786	0.103200614733215	Low	8.83475236116159	0.0029554774075875	NS	Divergent	Anti-tumoral: 0.103047336737045 ( NK cell activated_CIBERSORT(0.103047336737045) ) pro-tumoral: -0.117381684590661 ( Cancer associated fibroblast_XCELL(-0.129324825221503), T cell regulatory (Tregs)_CIBERSORT(-0.110548824163687), Macrophage M2_CIBERSORT(0.122491964794529) ) dual: -0.492865647231597 ( B cell memory_CIBERSORT(-0.181112730040365), Monocyte_CIBERSORT(0.123926498271776), T cell CD4+ memory resting_CIBERSORT(-0.120815325259899), Common lymphoid progenitor_XCELL(-0.145186695201953), Macrophage M0_CIBERSORT(-0.169677395001156) )	0.103047336737045	anti-tumoral	Anti-tumoral: 0 ( ) pro-tumoral: 0.590594902430605 ( Granulocyte-monocyte progenitor_XCELL(0.132842599692655), Endothelial cell_XCELL(0.287008811377096), T cell regulatory (Tregs)_CIBERSORT(-0.147368855672073), T cell CD4+ Th2_XCELL(-0.341329473137485), Hematopoietic stem cell_XCELL(0.410137041274616), Cancer associated fibroblast_XCELL(0.249304778895796) ) dual: -0.28798790384037 ( Common lymphoid progenitor_XCELL(-0.191455250522653), Macrophage M0_CIBERSORT(-0.110041992120257), T cell follicular helper_CIBERSORT(-0.142519173414648), B cell plasma_CIBERSORT(-0.135082700138442), T cell CD4+ memory resting_CIBERSORT(0.158578849554166), Monocyte_CIBERSORT(0.132532362801464) )	0.590594902430605	pro-tumoral	Variable	Cold	Divergent	Only Divergent	1	1	Unique	Unique	Unique in Both
LIHC-3970 / LIHC-1433	LIHC-3970.7.1.0.1.4.3.P.1.0.3.1.2	hsa-miR-193b-3p	miRNA	LIHC-1433.7.1.0.1.7.3.N.0.9.3.3.3	ADCY9	Coding gene	LIHC	Nucleotide metabolism	Purine metabolism	Unrelated	miRNA expression	Stemness	Methylation	Stemness	0.157230651972131	5.11248433203207e-14	-0.293858137638673	1.19090299450996e-17	Divergent	Unchanged	0.38	No data	No data	Meaningless	Meaningful Protective	NS	0.824	NS	0.0993	NS	NS	0.633	Protective	0.00731	NS	NS	0.194	Protective	0.0118	NS	NS	0.432	Protective	0.0166	NS		NS	Meaningful Low	NS	2.41696252296091	0.120027463787818	NS	2.62952554292621	0.1048930537255	NS	High	5.11570970237303	0.0237101664760631	Low	3.86009042994789	0.0494476631726715	Divergent	NS	2.53199245019668	0.111559270212308	NS	3.72275523859969	0.0536757308037198	NS	NS	2.65537194456786	0.103200614733215	NS	3.45343454543207	0.0631204800071777	NS	Divergent	Anti-tumoral: 0.103047336737045 ( NK cell activated_CIBERSORT(0.103047336737045) ) pro-tumoral: -0.117381684590661 ( Cancer associated fibroblast_XCELL(-0.129324825221503), T cell regulatory (Tregs)_CIBERSORT(-0.110548824163687), Macrophage M2_CIBERSORT(0.122491964794529) ) dual: -0.492865647231597 ( B cell memory_CIBERSORT(-0.181112730040365), Monocyte_CIBERSORT(0.123926498271776), T cell CD4+ memory resting_CIBERSORT(-0.120815325259899), Common lymphoid progenitor_XCELL(-0.145186695201953), Macrophage M0_CIBERSORT(-0.169677395001156) )	0.103047336737045	anti-tumoral	Anti-tumoral: 0 ( ) pro-tumoral: 0.277573267360368 ( T cell CD4+ Th2_XCELL(-0.189278573514041), Hematopoietic stem cell_XCELL(0.267993353843637), Endothelial cell_XCELL(0.198858487030772) ) dual: -0.403224781401043 ( T cell follicular helper_CIBERSORT(-0.146205651727676), B cell plasma_CIBERSORT(-0.14036883614247), T cell CD4+ memory resting_CIBERSORT(0.142764796127375), Macrophage M0_CIBERSORT(-0.152531959571261), Class-switched memory B cell_XCELL(-0.106883130087011) )	0.277573267360368	pro-tumoral	Variable	Cold	Divergent	Only Divergent	1	1	Unique	Unique	Unique in Both
LIHC-3972 / LIHC-1610	LIHC-3972.2.2.0.1.4.3.P.1.0.3.1.2	hsa-miR-193b-3p	miRNA	LIHC-1610.2.2.0.1.7.3.N.0.3.6.3.1	ALDH7A1	Coding gene	LIHC	Carbohydrate metabolism	Ascorbate and aldarate metabolism	Unrelated	miRNA expression	Stemness	Methylation	Stemness	0.157230651972131	5.11248433203207e-14	-0.406242044899217	5.28945112126382e-11	Divergent	Unchanged	0.38	No data	No data	Meaningless	Meaningful Protective	NS	0.824	NS	0.839	NS	NS	0.633	NS	0.489	NS	NS	0.194	Protective	0.0426	NS	NS	0.432	NS	0.0891	NS		NS	Meaningful Low	NS	2.41696252296091	0.120027463787818	NS	0.238133281469982	0.625557619989719	NS	High	5.11570970237303	0.0237101664760631	NS	1.01037366309905	0.31481333754636	NS	NS	2.53199245019668	0.111559270212308	Low	8.09410772471894	0.00444093960433489	NS	NS	2.65537194456786	0.103200614733215	Low	6.69286320451511	0.00967996167118035	NS	NS	Anti-tumoral: 0.103047336737045 ( NK cell activated_CIBERSORT(0.103047336737045) ) pro-tumoral: -0.117381684590661 ( Cancer associated fibroblast_XCELL(-0.129324825221503), T cell regulatory (Tregs)_CIBERSORT(-0.110548824163687), Macrophage M2_CIBERSORT(0.122491964794529) ) dual: -0.492865647231597 ( B cell memory_CIBERSORT(-0.181112730040365), Monocyte_CIBERSORT(0.123926498271776), T cell CD4+ memory resting_CIBERSORT(-0.120815325259899), Common lymphoid progenitor_XCELL(-0.145186695201953), Macrophage M0_CIBERSORT(-0.169677395001156) )	0.103047336737045	anti-tumoral	Anti-tumoral: 0.140353766213664 ( T cell CD8+_CIBERSORT(0.140353766213664) ) pro-tumoral: 0.638227040562932 ( Endothelial cell_XCELL(0.148074064482624), Cancer associated fibroblast_XCELL(0.258886038882604), Hematopoietic stem cell_XCELL(0.231266937197704) ) dual: -0.344699458920089 ( Macrophage M0_CIBERSORT(0.131464862774827), T cell CD4+ naive_CIBERSORT(-0.128761864596401), Class-switched memory B cell_XCELL(0.130690071438092), NK cell resting_CIBERSORT(-0.234726182880718), B cell memory_CIBERSORT(0.184662723373656), Mast cell activated_CIBERSORT(-0.182596163076747), Monocyte_CIBERSORT(-0.141545169385502), B cell naive_CIBERSORT(-0.103887736567296) )	0.638227040562932	pro-tumoral	Variable	Cold	Divergent	Only Divergent	1	1	Unique	Unique	Unique in Both
LIHC-3974 / LIHC-6136	LIHC-3974.3.3.0.1.4.3.P.1.0.3.1.2	hsa-miR-193b-3p	miRNA	LIHC-6136.3.3.0.1.7.3.N.0.3.0.3.2	MPST	Coding gene	LIHC	Energy metabolism	Sulfur metabolism	Unrelated	miRNA expression	Stemness	Methylation	Stemness	0.157230651972131	5.11248433203207e-14	-0.413266841627168	3.14143519560675e-14	Divergent	Unchanged	0.38	No data	No data	Meaningless	Meaningful Protective	NS	0.824	NS	0.612	NS	NS	0.633	NS	0.258	NS	NS	0.194	Protective	0.0299	NS	NS	0.432	NS	0.0673	NS		NS	Meaningless	NS	2.41696252296091	0.120027463787818	NS	0.0998859385276044	0.751966555213532	NS	High	5.11570970237303	0.0237101664760631	NS	0.82228830478123	0.364511967739943	NS	NS	2.53199245019668	0.111559270212308	NS	2.3923602540623	0.121929413859621	NS	NS	2.65537194456786	0.103200614733215	NS	1.76207133670232	0.184366365275985	NS	NS	Anti-tumoral: 0.103047336737045 ( NK cell activated_CIBERSORT(0.103047336737045) ) pro-tumoral: -0.117381684590661 ( Cancer associated fibroblast_XCELL(-0.129324825221503), T cell regulatory (Tregs)_CIBERSORT(-0.110548824163687), Macrophage M2_CIBERSORT(0.122491964794529) ) dual: -0.492865647231597 ( B cell memory_CIBERSORT(-0.181112730040365), Monocyte_CIBERSORT(0.123926498271776), T cell CD4+ memory resting_CIBERSORT(-0.120815325259899), Common lymphoid progenitor_XCELL(-0.145186695201953), Macrophage M0_CIBERSORT(-0.169677395001156) )	0.103047336737045	anti-tumoral	Anti-tumoral: 0.02447173986146 ( T cell CD4+ Th1_XCELL(-0.107221261250031), T cell CD8+_CIBERSORT(0.131693001111491) ) pro-tumoral: 0.965402777451373 ( Cancer associated fibroblast_XCELL(0.26835043972287), Hematopoietic stem cell_XCELL(0.238557862863473), Granulocyte-monocyte progenitor_XCELL(0.158332815562002), Endothelial cell_XCELL(0.196089477117269), Macrophage M2_CIBERSORT(0.104072182185759) ) dual: -0.542460798055727 ( B cell memory_CIBERSORT(0.120390140768919), Macrophage M0_CIBERSORT(0.109197387621765), Mast cell activated_CIBERSORT(-0.141191819873973), NK cell resting_CIBERSORT(-0.239739520725617), Monocyte_CIBERSORT(-0.119388381895124), T cell CD4+ naive_CIBERSORT(-0.158638528918144), B cell naive_CIBERSORT(-0.113090075033553) )	0.965402777451373	pro-tumoral	Variable	Cold	Divergent	Only Divergent	1	1	Unique	Unique	Unique in Both
LIHC-3977 / LIHC-1914	LIHC-3977.5.11.0.1.4.3.P.1.0.3.1.2	hsa-miR-193b-3p	miRNA	LIHC-1914.5.11.0.1.7.3.N.0.5.0.3.3	COQ7	Coding gene	LIHC	Metabolism of cofactors and vitamins	Ubiquinone and other terpenoid-quinone biosynthesis	Unrelated	miRNA expression	Stemness	Methylation	Stemness	0.157230651972131	5.11248433203207e-14	-0.212622948222565	0.0143948042525546	Divergent	Unchanged	0.38	No data	No data	Meaningless	Meaningful Protective	NS	0.824	Protective	0.0123	NS	NS	0.633	Protective	0.00053	NS	NS	0.194	NS	0.0825	NS	NS	0.432	NS	0.135	NS		NS	Meaningless	NS	2.41696252296091	0.120027463787818	NS	0.517545033803439	0.471890783514247	NS	High	5.11570970237303	0.0237101664760631	NS	3.5969915622633	0.0578842326916953	NS	NS	2.53199245019668	0.111559270212308	NS	1.74156852075624	0.186940207464661	NS	NS	2.65537194456786	0.103200614733215	NS	1.07901115293784	0.29891887316834	NS	NS	Anti-tumoral: 0.103047336737045 ( NK cell activated_CIBERSORT(0.103047336737045) ) pro-tumoral: -0.117381684590661 ( Cancer associated fibroblast_XCELL(-0.129324825221503), T cell regulatory (Tregs)_CIBERSORT(-0.110548824163687), Macrophage M2_CIBERSORT(0.122491964794529) ) dual: -0.492865647231597 ( B cell memory_CIBERSORT(-0.181112730040365), Monocyte_CIBERSORT(0.123926498271776), T cell CD4+ memory resting_CIBERSORT(-0.120815325259899), Common lymphoid progenitor_XCELL(-0.145186695201953), Macrophage M0_CIBERSORT(-0.169677395001156) )	0.103047336737045	anti-tumoral	Anti-tumoral: 0 ( ) pro-tumoral: 0.262855646695206 ( Hematopoietic stem cell_XCELL(0.120026006250057), Endothelial cell_XCELL(0.142829640445149) ) dual: -0.337985736217584 ( T cell CD4+ naive_CIBERSORT(-0.104670419957497), B cell plasma_CIBERSORT(-0.123297719163186), Eosinophil_CIBERSORT(-0.110017597096901) )	0.262855646695206	pro-tumoral	Variable	Cold	Divergent	Only Divergent	1	1	Unique	Unique	Unique in Both
LIHC-3979 / LIHC-6688	LIHC-3979.6.4.0.1.4.3.P.1.0.3.1.2	hsa-miR-193b-3p	miRNA	LIHC-6688.6.4.0.1.7.3.N.0.0.6.3.2	SEPHS2	Coding gene	LIHC	Metabolism of other amino acids	Selenocompound metabolism	Unrelated	miRNA expression	Stemness	Methylation	Stemness	0.157230651972131	5.11248433203207e-14	-0.330138723201431	1.55993817209345e-06	Divergent	Unchanged	0.38	No data	No data	Meaningless	Meaningless	NS	0.824	NS	0.0553	NS	NS	0.633	NS	0.826	NS	NS	0.194	NS	0.0538	NS	NS	0.432	NS	0.146	NS		NS	Meaningful Low	NS	2.41696252296091	0.120027463787818	NS	0.030491423839303	0.861379853630222	NS	High	5.11570970237303	0.0237101664760631	NS	0.0366134107047054	0.848254280450514	NS	NS	2.53199245019668	0.111559270212308	Low	7.22869465735435	0.00717473570217442	NS	NS	2.65537194456786	0.103200614733215	Low	7.00425083415299	0.00813163957601226	NS	NS	Anti-tumoral: 0.103047336737045 ( NK cell activated_CIBERSORT(0.103047336737045) ) pro-tumoral: -0.117381684590661 ( Cancer associated fibroblast_XCELL(-0.129324825221503), T cell regulatory (Tregs)_CIBERSORT(-0.110548824163687), Macrophage M2_CIBERSORT(0.122491964794529) ) dual: -0.492865647231597 ( B cell memory_CIBERSORT(-0.181112730040365), Monocyte_CIBERSORT(0.123926498271776), T cell CD4+ memory resting_CIBERSORT(-0.120815325259899), Common lymphoid progenitor_XCELL(-0.145186695201953), Macrophage M0_CIBERSORT(-0.169677395001156) )	0.103047336737045	anti-tumoral	Anti-tumoral: -0.053596917744322 ( Myeloid dendritic cell activated_CIBERSORT(-0.13645670807164), T cell CD8+_CIBERSORT(0.21326841479005), T cell CD4+ Th1_XCELL(-0.130408624462732) ) pro-tumoral: 1.0144986696693 ( Endothelial cell_XCELL(0.199409228740858), T cell regulatory (Tregs)_CIBERSORT(0.120559169335863), Granulocyte-monocyte progenitor_XCELL(0.112007510886833), Cancer associated fibroblast_XCELL(0.324508034485263), Hematopoietic stem cell_XCELL(0.25801472622048) ) dual: -0.21100506089556 ( Myeloid dendritic cell resting_CIBERSORT(0.145793820498254), B cell memory_CIBERSORT(0.171489169335025), NK cell resting_CIBERSORT(-0.254309247046023), T cell CD4+ memory resting_CIBERSORT(0.180406247771435), Mast cell activated_CIBERSORT(-0.24724596756311), B cell naive_CIBERSORT(-0.111075978868531), Class-switched memory B cell_XCELL(0.112844312521991), T cell CD4+ naive_CIBERSORT(-0.165630021706822), Macrophage M0_CIBERSORT(0.119512279809655), Monocyte_CIBERSORT(-0.162789675647434) )	1.0144986696693	pro-tumoral	Variable	Hot	Divergent	Only Divergent	1	1	Unique	Unique	Unique in Both
LIHC-3981 / LIHC-6264	LIHC-3981.4.12.0.1.4.3.P.1.0.3.1.2	hsa-miR-193b-3p	miRNA	LIHC-6264.4.12.0.1.7.3.N.0.0.2.2.3	NSDHL	Coding gene	LIHC	Lipid metabolism	Steroid biosynthesis	Unrelated	miRNA expression	Stemness	Methylation	Stemness	0.157230651972131	5.11248433203207e-14	-0.282384259706696	1.9125610908894e-07	Divergent	Unchanged	0.38	No data	No data	Meaningless	Meaningless	NS	0.824	NS	0.721	NS	NS	0.633	NS	0.627	NS	NS	0.194	NS	0.211	NS	NS	0.432	NS	0.944	NS		NS	Meaningful High	NS	2.41696252296091	0.120027463787818	High	4.83575843698458	0.0278753770339887	NS	High	5.11570970237303	0.0237101664760631	NS	2.5216285470506	0.112294559511852	NS	NS	2.53199245019668	0.111559270212308	NS	0.00585850135384553	0.938988817573027	NS	NS	2.65537194456786	0.103200614733215	NS	1.10557293756259	0.293046322272859	NS	NS	Anti-tumoral: 0.103047336737045 ( NK cell activated_CIBERSORT(0.103047336737045) ) pro-tumoral: -0.117381684590661 ( Cancer associated fibroblast_XCELL(-0.129324825221503), T cell regulatory (Tregs)_CIBERSORT(-0.110548824163687), Macrophage M2_CIBERSORT(0.122491964794529) ) dual: -0.492865647231597 ( B cell memory_CIBERSORT(-0.181112730040365), Monocyte_CIBERSORT(0.123926498271776), T cell CD4+ memory resting_CIBERSORT(-0.120815325259899), Common lymphoid progenitor_XCELL(-0.145186695201953), Macrophage M0_CIBERSORT(-0.169677395001156) )	0.103047336737045	anti-tumoral	Anti-tumoral: 0 ( ) pro-tumoral: 0.143297319472232 ( Cancer associated fibroblast_XCELL(0.143297319472232) ) dual: 0.248594414964153 ( T cell CD4+ memory resting_CIBERSORT(0.111934974681398), Class-switched memory B cell_XCELL(0.136659440282755) )	0.248594414964153	dual	Variable	Cold	Divergent	Only Divergent	1	1	Unique	Unique	Unique in Both
LIHC-3982 / LIHC-6070	LIHC-3982.1.13.0.1.4.3.P.1.0.3.1.2	hsa-miR-193b-3p	miRNA	LIHC-6070.1.13.0.1.6.3.N.1.0.5.2.3	MCCC2	Coding gene	LIHC	Amino acid metabolism	Valine, leucine and isoleucine degradation	Unrelated	miRNA expression	Stemness	Gene expression	Stemness	0.157230651972131	5.11248433203207e-14	-0.241003232048549	1.26906948260102e-12	Divergent	Unchanged	0.38	Unchanged	0.65	Meaningless	Meaningless	NS	0.824	NS	0.0859	NS	NS	0.633	NS	0.241	NS	NS	0.194	NS	0.6	NS	NS	0.432	NS	0.974	NS		NS	Meaningful Low	NS	2.41696252296091	0.120027463787818	Low	6.554883604484	0.0104596681071402	NS	High	5.11570970237303	0.0237101664760631	Low	5.55366860020615	0.0184419944609094	Divergent	NS	2.53199245019668	0.111559270212308	NS	1.11930786937219	0.290067536377313	NS	NS	2.65537194456786	0.103200614733215	NS	1.04403603172043	0.306884652015546	NS	Divergent	Anti-tumoral: 0.103047336737045 ( NK cell activated_CIBERSORT(0.103047336737045) ) pro-tumoral: -0.117381684590661 ( Cancer associated fibroblast_XCELL(-0.129324825221503), T cell regulatory (Tregs)_CIBERSORT(-0.110548824163687), Macrophage M2_CIBERSORT(0.122491964794529) ) dual: -0.492865647231597 ( B cell memory_CIBERSORT(-0.181112730040365), Monocyte_CIBERSORT(0.123926498271776), T cell CD4+ memory resting_CIBERSORT(-0.120815325259899), Common lymphoid progenitor_XCELL(-0.145186695201953), Macrophage M0_CIBERSORT(-0.169677395001156) )	0.103047336737045	anti-tumoral	Anti-tumoral: -0.684823274166851 ( T cell CD8+_CIBERSORT(-0.237878593933199), T cell CD4+ Th1_XCELL(-0.446944680233652) ) pro-tumoral: -0.158884885865211 ( Hematopoietic stem cell_XCELL(0.10896449013359), T cell regulatory (Tregs)_CIBERSORT(-0.198032526529582), Macrophage M2_CIBERSORT(0.163552741850406), T cell CD4+ Th2_XCELL(-0.233369591319625) ) dual: -0.022572111362732 ( Monocyte_CIBERSORT(0.107494609500722), B cell naive_CIBERSORT(0.172328180924503), Macrophage M0_CIBERSORT(-0.135680313219957), Class-switched memory B cell_XCELL(-0.106518530283019), B cell memory_CIBERSORT(-0.177062992368124), Mast cell activated_CIBERSORT(0.239026255542989), NK cell resting_CIBERSORT(0.123208067790016), T cell follicular helper_CIBERSORT(-0.245367389249862) )	-0.022572111362732	dual	Variable	Cold	Divergent	Only Divergent	1	1	Unique	Unique	Unique in Both
LIHC-3982 / LIHC-1613	LIHC-3982.1.13.0.1.4.3.P.1.0.3.1.2	hsa-miR-193b-3p	miRNA	LIHC-1613.1.13.0.1.7.3.N.0.3.6.3.1	ALDH7A1	Coding gene	LIHC	Amino acid metabolism	Valine, leucine and isoleucine degradation	Unrelated	miRNA expression	Stemness	Methylation	Stemness	0.157230651972131	5.11248433203207e-14	-0.406242044899217	5.28945112126382e-11	Divergent	Unchanged	0.38	No data	No data	Meaningless	Meaningful Protective	NS	0.824	NS	0.839	NS	NS	0.633	NS	0.489	NS	NS	0.194	Protective	0.0426	NS	NS	0.432	NS	0.0891	NS		NS	Meaningful Low	NS	2.41696252296091	0.120027463787818	NS	0.238133281469982	0.625557619989719	NS	High	5.11570970237303	0.0237101664760631	NS	1.01037366309905	0.31481333754636	NS	NS	2.53199245019668	0.111559270212308	Low	8.09410772471894	0.00444093960433489	NS	NS	2.65537194456786	0.103200614733215	Low	6.69286320451511	0.00967996167118035	NS	NS	Anti-tumoral: 0.103047336737045 ( NK cell activated_CIBERSORT(0.103047336737045) ) pro-tumoral: -0.117381684590661 ( Cancer associated fibroblast_XCELL(-0.129324825221503), T cell regulatory (Tregs)_CIBERSORT(-0.110548824163687), Macrophage M2_CIBERSORT(0.122491964794529) ) dual: -0.492865647231597 ( B cell memory_CIBERSORT(-0.181112730040365), Monocyte_CIBERSORT(0.123926498271776), T cell CD4+ memory resting_CIBERSORT(-0.120815325259899), Common lymphoid progenitor_XCELL(-0.145186695201953), Macrophage M0_CIBERSORT(-0.169677395001156) )	0.103047336737045	anti-tumoral	Anti-tumoral: 0.140353766213664 ( T cell CD8+_CIBERSORT(0.140353766213664) ) pro-tumoral: 0.638227040562932 ( Endothelial cell_XCELL(0.148074064482624), Cancer associated fibroblast_XCELL(0.258886038882604), Hematopoietic stem cell_XCELL(0.231266937197704) ) dual: -0.344699458920089 ( Macrophage M0_CIBERSORT(0.131464862774827), T cell CD4+ naive_CIBERSORT(-0.128761864596401), Class-switched memory B cell_XCELL(0.130690071438092), NK cell resting_CIBERSORT(-0.234726182880718), B cell memory_CIBERSORT(0.184662723373656), Mast cell activated_CIBERSORT(-0.182596163076747), Monocyte_CIBERSORT(-0.141545169385502), B cell naive_CIBERSORT(-0.103887736567296) )	0.638227040562932	pro-tumoral	Variable	Cold	Divergent	Only Divergent	1	1	Unique	Unique	Unique in Both
LIHC-3982 / LIHC-2575	LIHC-3982.1.13.0.1.4.3.P.1.0.3.1.2	hsa-miR-193b-3p	miRNA	LIHC-2575.1.13.0.1.7.3.N.0.11.11.3.3	HADHB	Coding gene	LIHC	Amino acid metabolism	Valine, leucine and isoleucine degradation	Unrelated	miRNA expression	Stemness	Methylation	Stemness	0.157230651972131	5.11248433203207e-14	-0.318425988482362	1.42783272694373e-09	Divergent	Unchanged	0.38	No data	No data	Meaningless	Protective	NS	0.824	Protective	0.00568	NS	NS	0.633	Protective	0.00186	NS	NS	0.194	Protective	0.00861	NS	NS	0.432	Protective	0.000731	NS		NS	Low	NS	2.41696252296091	0.120027463787818	Low	5.4437519460711	0.019638441116088	NS	High	5.11570970237303	0.0237101664760631	Low	8.16254178852929	0.00427643959026203	Divergent	NS	2.53199245019668	0.111559270212308	Low	7.02563714153007	0.00803508767717609	NS	NS	2.65537194456786	0.103200614733215	Low	11.5982939398326	0.000660123490852538	NS	Divergent	Anti-tumoral: 0.103047336737045 ( NK cell activated_CIBERSORT(0.103047336737045) ) pro-tumoral: -0.117381684590661 ( Cancer associated fibroblast_XCELL(-0.129324825221503), T cell regulatory (Tregs)_CIBERSORT(-0.110548824163687), Macrophage M2_CIBERSORT(0.122491964794529) ) dual: -0.492865647231597 ( B cell memory_CIBERSORT(-0.181112730040365), Monocyte_CIBERSORT(0.123926498271776), T cell CD4+ memory resting_CIBERSORT(-0.120815325259899), Common lymphoid progenitor_XCELL(-0.145186695201953), Macrophage M0_CIBERSORT(-0.169677395001156) )	0.103047336737045	anti-tumoral	Anti-tumoral: 0 ( ) pro-tumoral: 0.264724114981622 ( T cell regulatory (Tregs)_CIBERSORT(-0.106892470257591), T cell CD4+ Th2_XCELL(-0.243677480969726), Cancer associated fibroblast_XCELL(0.148036795201354), Hematopoietic stem cell_XCELL(0.26580817414524), Endothelial cell_XCELL(0.201449096862345) ) dual: -0.166850720288872 ( T cell CD4+ memory resting_CIBERSORT(0.110274075717171), T cell follicular helper_CIBERSORT(-0.143938846941344), B cell plasma_CIBERSORT(-0.133185949064699) )	0.264724114981622	pro-tumoral	Variable	Cold	Divergent	Only Divergent	1	1	Unique	Unique	Unique in Both
LIHC-3986 / LIHC-6633	LIHC-3986.5.8.0.1.4.3.P.1.0.2.2.3	hsa-miR-194-5p	miRNA	LIHC-6633.5.8.0.1.7.3.N.0.5.5.3.3	RDH11	Coding gene	LIHC	Metabolism of cofactors and vitamins	Retinol metabolism	Unrelated	miRNA expression	Stemness	Methylation	Stemness	0.269629288224283	0.0155976018436195	-0.23808940060787	0.0115029952384585	Divergent	Unchanged	0.11	No data	No data	Meaningless	Meaningful Risky	NS	0.0558	Risky	0.000272	NS	NS	0.338	Risky	9.38e-05	NS	NS	0.566	NS	0.285	NS	NS	0.51	NS	0.0734	NS		NS	Meaningful High	Low	8.78178663374714	0.00304253053032799	High	4.99254888575666	0.025456684422703	Divergent	NS	2.90748628861644	0.0881691989875585	High	3.99225131915562	0.0457099506848302	NS	NS	1.32429871241271	0.249822021001971	NS	0.630514237178728	0.427166751071938	NS	NS	1.40030972419351	0.236671719606811	NS	1.87832686517868	0.17052443232349	NS	Divergent	Anti-tumoral: 0 ( ) pro-tumoral: -0.553537731549966 ( Cancer associated fibroblast_XCELL(-0.254868019421774), T cell regulatory (Tregs)_CIBERSORT(-0.120030681740675), Macrophage M2_CIBERSORT(-0.178639030387517) ) dual: 0.076582071189928 ( Common lymphoid progenitor_XCELL(-0.164124076819088), B cell memory_CIBERSORT(-0.115733324579015), NK cell resting_CIBERSORT(0.205927508154386), Monocyte_CIBERSORT(0.126458543100065), Macrophage M0_CIBERSORT(-0.172392989397809), B cell naive_CIBERSORT(0.196446410731389) )	0.076582071189928	dual	Anti-tumoral: -0.272811012768982 ( T cell CD4+ Th1_XCELL(-0.146660523048973), NK cell activated_CIBERSORT(-0.126150489720009) ) pro-tumoral: 0.106201620017644 ( Macrophage M2_CIBERSORT(0.106201620017644) ) dual: 0 ( )	0.106201620017644	pro-tumoral	Cold	Cold	Convergent	Immune: Convergent; Phenotype: Divergent; Survival: Divergent	1	1	Unique	Unique	Unique in Both
LIHC-3990 / LIHC-5990	LIHC-3990.2.12.0.1.4.3.P.2.11.5.3.3	hsa-miR-197-3p	miRNA	LIHC-5990.2.12.0.1.6.3.N.3.0.2.3.3	LDHB	Coding gene	LIHC	Carbohydrate metabolism	Propanoate metabolism	Unrelated	miRNA expression	Stemness	Gene expression	Stemness	0.208127493587128	0.000648766376461589	-0.304183618033537	0.00145303388214045	Divergent	Underexpression	0.0022	Overexpression	0.00022	Risky	Meaningless	Risky	0.000195	NS	0.168	NS	Risky	0.00127	NS	0.148	NS	Risky	0.00621	NS	0.575	NS	Risky	0.00071	NS	0.725	NS		NS	Meaningful High	High	5.07425943235448	0.0242836433033145	High	4.57983653247076	0.0323503008518026	Convergent	NS	2.16206145984523	0.141454804418919	NS	3.41312444947906	0.064679873262141	NS	NS	3.6958058351948	0.0545494263459457	NS	0.117615102272573	0.731635637155122	NS	High	4.84040533244666	0.0278003599153847	NS	0.237242059192812	0.62620517963325	NS	Convergent	Anti-tumoral: -0.132808225740688 ( T cell CD4+ memory activated_CIBERSORT(0.132808225740688) ) pro-tumoral: 0.527318940909545 ( Hematopoietic stem cell_XCELL(-0.27831407242462), T cell CD4+ Th2_XCELL(0.302162567609756), Cancer associated fibroblast_XCELL(-0.15339103393741), Endothelial cell_XCELL(-0.291561070274278), Granulocyte-monocyte progenitor_XCELL(-0.106215331882993) ) dual: 0.183500741151875 ( T cell follicular helper_CIBERSORT(0.123968710166124), Mast cell activated_CIBERSORT(-0.133200773155865), T cell CD4+ memory resting_CIBERSORT(-0.174268678162134) )	0.527318940909545	pro-tumoral	Anti-tumoral: -0.21556547732281 ( T cell CD4+ Th1_XCELL(-0.21556547732281) ) pro-tumoral: 1.09831455397188 ( T cell CD4+ Th2_XCELL(0.159621457356018), Granulocyte-monocyte progenitor_XCELL(0.11486012790376), Endothelial cell_XCELL(0.20711210938111), Hematopoietic stem cell_XCELL(0.273291324106078), Cancer associated fibroblast_XCELL(0.343429535224912) ) dual: -0.163866994303228 ( Monocyte_CIBERSORT(-0.12276109902405), B cell naive_CIBERSORT(-0.125146620113746), B cell memory_CIBERSORT(0.124699155774847), Myeloid dendritic cell resting_CIBERSORT(0.145705774945303), Common lymphoid progenitor_XCELL(0.149850079505112), Mast cell activated_CIBERSORT(-0.215242250541281), NK cell resting_CIBERSORT(-0.228954968206901), T cell gamma delta_CIBERSORT(0.107982933357488) )	1.09831455397188	pro-tumoral	Cold	Cold	Convergent	Immune: Convergent; Phenotype: Divergent; Survival: Convergent	1	1	Unique	Unique	Unique in Both
LIHC-3995 / LIHC-6142	LIHC-3995.5.5.0.1.4.3.P.2.11.5.3.3	hsa-miR-197-3p	miRNA	LIHC-6142.5.5.0.1.3.3.N.0.6.8.3.1	MTHFD1	Coding gene	LIHC	Metabolism of cofactors and vitamins	One carbon pool by folate	Unrelated	miRNA expression	Stemness	CNV	Stemness	0.208127493587128	0.000648766376461589	-0.182755014548813	0.0160458674000596	Divergent	Underexpression	0.0022	No data	No data	Risky	Meaningful Protective	Risky	0.000195	NS	0.912	NS	Risky	0.00127	NS	0.884	NS	Risky	0.00621	Protective	0.00388	Divergent	Risky	0.00071	Protective	0.034	Divergent	PFI / DFI	Divergent	Meaningful Deleted and Normal	High	5.07425943235448	0.0242836433033145	Deleted and Normal	6.18403392728404	0.0454102711089653	Divergent	NS	2.16206145984523	0.141454804418919	NS	3.74372385738894	0.153836961537265	NS	NS	3.6958058351948	0.0545494263459457	Deleted	14.2605178784492	0.00080051207667653	NS	High	4.84040533244666	0.0278003599153847	Deleted	10.0629505591406	0.00652917110909879	Divergent	Divergent	Anti-tumoral: -0.132808225740688 ( T cell CD4+ memory activated_CIBERSORT(0.132808225740688) ) pro-tumoral: 0.527318940909545 ( Hematopoietic stem cell_XCELL(-0.27831407242462), T cell CD4+ Th2_XCELL(0.302162567609756), Cancer associated fibroblast_XCELL(-0.15339103393741), Endothelial cell_XCELL(-0.291561070274278), Granulocyte-monocyte progenitor_XCELL(-0.106215331882993) ) dual: 0.183500741151875 ( T cell follicular helper_CIBERSORT(0.123968710166124), Mast cell activated_CIBERSORT(-0.133200773155865), T cell CD4+ memory resting_CIBERSORT(-0.174268678162134) )	0.527318940909545	pro-tumoral	Anti-tumoral: 0.129024346787874 ( Macrophage M1_CIBERSORT(0.129024346787874) ) pro-tumoral: 0.347258027317783 ( T cell regulatory (Tregs)_CIBERSORT(-0.148929918685866), T cell CD4+ Th2_XCELL(-0.189136296767454), Hematopoietic stem cell_XCELL(0.225432205048036), Endothelial cell_XCELL(0.23365619151902), Granulocyte-monocyte progenitor_XCELL(0.226235846204047) ) dual: -0.444038097963302 ( T cell CD4+ memory resting_CIBERSORT(0.12296411756632), Macrophage M0_CIBERSORT(-0.144520379440167), B cell plasma_CIBERSORT(-0.134081524431162), Common lymphoid progenitor_XCELL(-0.177546949363805), B cell memory_CIBERSORT(-0.110853362294488) )	0.347258027317783	pro-tumoral	Cold	Cold	Convergent	Immune: Convergent; Phenotype: Divergent; Cox: Divergent; Survival: Divergent	1	1	Unique	Unique	Unique in Both
LIHC-3997 / LIHC-6555	LIHC-3997.4.7.0.1.4.3.P.2.11.5.3.3	hsa-miR-197-3p	miRNA	LIHC-6555.4.7.0.1.7.3.N.0.6.6.3.1	PNPLA3	Coding gene	LIHC	Lipid metabolism	Glycerolipid metabolism	Unrelated	miRNA expression	Stemness	Methylation	Stemness	0.208127493587128	0.000648766376461589	-0.336933572654995	0.0010437299114606	Divergent	Underexpression	0.0022	No data	No data	Risky	Meaningful Protective	Risky	0.000195	NS	0.161	NS	Risky	0.00127	NS	0.0651	NS	Risky	0.00621	Protective	0.00937	Divergent	Risky	0.00071	Protective	0.00812	Divergent	PFI / DFI	Divergent	Meaningful Low	High	5.07425943235448	0.0242836433033145	NS	0.0926300365177432	0.76085986202122	NS	NS	2.16206145984523	0.141454804418919	NS	0.781528896247289	0.376673956487432	NS	NS	3.6958058351948	0.0545494263459457	Low	5.91969569213456	0.0149725443237553	NS	High	4.84040533244666	0.0278003599153847	Low	4.75156322691959	0.0292716914143181	Divergent	Divergent	Anti-tumoral: -0.132808225740688 ( T cell CD4+ memory activated_CIBERSORT(0.132808225740688) ) pro-tumoral: 0.527318940909545 ( Hematopoietic stem cell_XCELL(-0.27831407242462), T cell CD4+ Th2_XCELL(0.302162567609756), Cancer associated fibroblast_XCELL(-0.15339103393741), Endothelial cell_XCELL(-0.291561070274278), Granulocyte-monocyte progenitor_XCELL(-0.106215331882993) ) dual: 0.183500741151875 ( T cell follicular helper_CIBERSORT(0.123968710166124), Mast cell activated_CIBERSORT(-0.133200773155865), T cell CD4+ memory resting_CIBERSORT(-0.174268678162134) )	0.527318940909545	pro-tumoral	Anti-tumoral: 0.130273050939344 ( T cell CD8+_CIBERSORT(0.130273050939344) ) pro-tumoral: 0.767935268409232 ( Hematopoietic stem cell_XCELL(0.279930311613106), Endothelial cell_XCELL(0.183578417550605), Cancer associated fibroblast_XCELL(0.174761670216717), Granulocyte-monocyte progenitor_XCELL(0.129664869028804) ) dual: -0.253651923338143 ( Macrophage M0_CIBERSORT(-0.105984511205203), T cell CD4+ memory resting_CIBERSORT(0.131644519110108), NK cell resting_CIBERSORT(-0.149663545553073), Eosinophil_CIBERSORT(-0.129648385689975) )	0.767935268409232	pro-tumoral	Cold	Cold	Convergent	Immune: Convergent; Phenotype: Divergent; Cox: Divergent; Survival: Divergent	1	1	Unique	Unique	Unique in Both
LIHC-4000 / LIHC-5988	LIHC-4000.1.4.0.1.4.3.P.2.11.5.3.3	hsa-miR-197-3p	miRNA	LIHC-5988.1.4.0.1.6.3.N.3.0.2.3.3	LDHB	Coding gene	LIHC	Amino acid metabolism	Cysteine and methionine metabolism	Unrelated	miRNA expression	Stemness	Gene expression	Stemness	0.208127493587128	0.000648766376461589	-0.304183618033537	0.00145303388214045	Divergent	Underexpression	0.0022	Overexpression	0.00022	Risky	Meaningless	Risky	0.000195	NS	0.168	NS	Risky	0.00127	NS	0.148	NS	Risky	0.00621	NS	0.575	NS	Risky	0.00071	NS	0.725	NS		NS	Meaningful High	High	5.07425943235448	0.0242836433033145	High	4.57983653247076	0.0323503008518026	Convergent	NS	2.16206145984523	0.141454804418919	NS	3.41312444947906	0.064679873262141	NS	NS	3.6958058351948	0.0545494263459457	NS	0.117615102272573	0.731635637155122	NS	High	4.84040533244666	0.0278003599153847	NS	0.237242059192812	0.62620517963325	NS	Convergent	Anti-tumoral: -0.132808225740688 ( T cell CD4+ memory activated_CIBERSORT(0.132808225740688) ) pro-tumoral: 0.527318940909545 ( Hematopoietic stem cell_XCELL(-0.27831407242462), T cell CD4+ Th2_XCELL(0.302162567609756), Cancer associated fibroblast_XCELL(-0.15339103393741), Endothelial cell_XCELL(-0.291561070274278), Granulocyte-monocyte progenitor_XCELL(-0.106215331882993) ) dual: 0.183500741151875 ( T cell follicular helper_CIBERSORT(0.123968710166124), Mast cell activated_CIBERSORT(-0.133200773155865), T cell CD4+ memory resting_CIBERSORT(-0.174268678162134) )	0.527318940909545	pro-tumoral	Anti-tumoral: -0.21556547732281 ( T cell CD4+ Th1_XCELL(-0.21556547732281) ) pro-tumoral: 1.09831455397188 ( T cell CD4+ Th2_XCELL(0.159621457356018), Granulocyte-monocyte progenitor_XCELL(0.11486012790376), Endothelial cell_XCELL(0.20711210938111), Hematopoietic stem cell_XCELL(0.273291324106078), Cancer associated fibroblast_XCELL(0.343429535224912) ) dual: -0.163866994303228 ( Monocyte_CIBERSORT(-0.12276109902405), B cell naive_CIBERSORT(-0.125146620113746), B cell memory_CIBERSORT(0.124699155774847), Myeloid dendritic cell resting_CIBERSORT(0.145705774945303), Common lymphoid progenitor_XCELL(0.149850079505112), Mast cell activated_CIBERSORT(-0.215242250541281), NK cell resting_CIBERSORT(-0.228954968206901), T cell gamma delta_CIBERSORT(0.107982933357488) )	1.09831455397188	pro-tumoral	Cold	Cold	Convergent	Immune: Convergent; Phenotype: Divergent; Survival: Convergent	1	1	Unique	Unique	Unique in Both
LIHC-4001 / LIHC-1506	LIHC-4001.7.1.0.1.4.3.P.2.11.5.3.3	hsa-miR-197-3p	miRNA	LIHC-1506.7.1.0.1.7.3.N.0.6.6.3.2	AK3	Coding gene	LIHC	Nucleotide metabolism	Purine metabolism	Unrelated	miRNA expression	Stemness	Methylation	Stemness	0.208127493587128	0.000648766376461589	-0.233360543161005	0.000292339992178295	Divergent	Underexpression	0.0022	No data	No data	Risky	Meaningful Protective	Risky	0.000195	NS	0.385	NS	Risky	0.00127	NS	0.519	NS	Risky	0.00621	Protective	0.00705	Divergent	Risky	0.00071	Protective	0.0174	Divergent	PFI / DFI	Divergent	Meaningful Low	High	5.07425943235448	0.0242836433033145	NS	0.0088354881749277	0.925111319413092	NS	NS	2.16206145984523	0.141454804418919	NS	0.0460332742219794	0.830115324242676	NS	NS	3.6958058351948	0.0545494263459457	Low	4.72079701472645	0.0297999276735398	NS	High	4.84040533244666	0.0278003599153847	Low	5.87959190387438	0.0153173715629467	Divergent	Divergent	Anti-tumoral: -0.132808225740688 ( T cell CD4+ memory activated_CIBERSORT(0.132808225740688) ) pro-tumoral: 0.527318940909545 ( Hematopoietic stem cell_XCELL(-0.27831407242462), T cell CD4+ Th2_XCELL(0.302162567609756), Cancer associated fibroblast_XCELL(-0.15339103393741), Endothelial cell_XCELL(-0.291561070274278), Granulocyte-monocyte progenitor_XCELL(-0.106215331882993) ) dual: 0.183500741151875 ( T cell follicular helper_CIBERSORT(0.123968710166124), Mast cell activated_CIBERSORT(-0.133200773155865), T cell CD4+ memory resting_CIBERSORT(-0.174268678162134) )	0.527318940909545	pro-tumoral	Anti-tumoral: -0.031558592130509 ( T cell CD8+_CIBERSORT(0.182908586549548), T cell CD4+ Th1_XCELL(-0.214467178680057) ) pro-tumoral: 0.923179750027272 ( Granulocyte-monocyte progenitor_XCELL(0.194162795997654), Cancer associated fibroblast_XCELL(0.19763976443188), T cell regulatory (Tregs)_CIBERSORT(0.138889962096164), Endothelial cell_XCELL(0.167281278234878), Hematopoietic stem cell_XCELL(0.225205949266696) ) dual: -0.434023984497834 ( T cell CD4+ memory resting_CIBERSORT(0.2100507497013), NK cell resting_CIBERSORT(-0.20906601948501), Monocyte_CIBERSORT(-0.141464374210573), Myeloid dendritic cell resting_CIBERSORT(0.15198600640054), Mast cell activated_CIBERSORT(-0.162398901704162), T cell CD4+ naive_CIBERSORT(-0.116922343656592), Eosinophil_CIBERSORT(-0.166209101543337) )	0.923179750027272	pro-tumoral	Cold	Hot	Divergent	Only Divergent	1	1	Unique	Unique	Unique in Both
LIHC-4001 / LIHC-6217	LIHC-4001.7.1.0.1.4.3.P.2.11.5.3.3	hsa-miR-197-3p	miRNA	LIHC-6217.7.1.0.1.7.3.N.0.11.0.3.3	NME2	Coding gene	LIHC	Nucleotide metabolism	Purine metabolism	Unrelated	miRNA expression	Stemness	Methylation	Stemness	0.208127493587128	0.000648766376461589	-0.431300168753002	0.0423041318448241	Divergent	Underexpression	0.0022	No data	No data	Risky	Protective	Risky	0.000195	Protective	0.0021	Divergent	Risky	0.00127	Protective	0.00057	Divergent	Risky	0.00621	Protective	0.00849	Divergent	Risky	0.00071	Protective	0.00294	Divergent	OS / DSS / PFI / DFI	Divergent	Meaningless	High	5.07425943235448	0.0242836433033145	NS	3.32161127341908	0.0683747859845641	NS	NS	2.16206145984523	0.141454804418919	NS	2.94759867632478	0.0860052650206018	NS	NS	3.6958058351948	0.0545494263459457	NS	3.18151906488773	0.0744754625840215	NS	High	4.84040533244666	0.0278003599153847	NS	2.43341697586315	0.118773744672352	NS	NS	Anti-tumoral: -0.132808225740688 ( T cell CD4+ memory activated_CIBERSORT(0.132808225740688) ) pro-tumoral: 0.527318940909545 ( Hematopoietic stem cell_XCELL(-0.27831407242462), T cell CD4+ Th2_XCELL(0.302162567609756), Cancer associated fibroblast_XCELL(-0.15339103393741), Endothelial cell_XCELL(-0.291561070274278), Granulocyte-monocyte progenitor_XCELL(-0.106215331882993) ) dual: 0.183500741151875 ( T cell follicular helper_CIBERSORT(0.123968710166124), Mast cell activated_CIBERSORT(-0.133200773155865), T cell CD4+ memory resting_CIBERSORT(-0.174268678162134) )	0.527318940909545	pro-tumoral	Anti-tumoral: -0.238192008642087 ( T cell CD4+ Th1_XCELL(-0.238192008642087) ) pro-tumoral: 0.545326308563999 ( Granulocyte-monocyte progenitor_XCELL(0.245421128075782), Macrophage M2_CIBERSORT(0.138719917526097), Endothelial cell_XCELL(0.33181106009652), Hematopoietic stem cell_XCELL(0.390896784664153), T cell regulatory (Tregs)_CIBERSORT(-0.22918389490787), T cell CD4+ Th2_XCELL(-0.332338686890683) ) dual: -0.649253280056444 ( B cell memory_CIBERSORT(-0.116556631783846), Macrophage M0_CIBERSORT(-0.313461765307494), B cell plasma_CIBERSORT(-0.135806929878156), Common lymphoid progenitor_XCELL(-0.183893236561594), Monocyte_CIBERSORT(0.109298669034257), T cell follicular helper_CIBERSORT(-0.188994106866572), Class-switched memory B cell_XCELL(-0.103767334064655), T cell CD4+ memory resting_CIBERSORT(0.120330705270977), Mast cell activated_CIBERSORT(0.163597350100639) )	0.545326308563999	pro-tumoral	Cold	Cold	Convergent	Immune: Convergent; Phenotype: Divergent; Cox: Divergent	1	1	Unique	Unique	Unique in Both
LIHC-4003 / LIHC-1984	LIHC-4003.5.8.0.1.4.3.P.2.11.5.3.3	hsa-miR-197-3p	miRNA	LIHC-1984.5.8.0.1.7.3.N.0.3.0.3.3	CYP2W1	Coding gene	LIHC	Metabolism of cofactors and vitamins	Retinol metabolism	Unrelated	miRNA expression	Stemness	Methylation	Stemness	0.208127493587128	0.000648766376461589	-0.278781712439354	1.24506552004906e-08	Divergent	Underexpression	0.0022	No data	No data	Risky	Meaningful Protective	Risky	0.000195	NS	0.138	NS	Risky	0.00127	Protective	0.0221	Divergent	Risky	0.00621	NS	0.114	NS	Risky	0.00071	NS	0.139	NS	DSS	Divergent	Meaningless	High	5.07425943235448	0.0242836433033145	NS	0.442155046725685	0.506084135965432	NS	NS	2.16206145984523	0.141454804418919	NS	2.70672391882718	0.0999260123883512	NS	NS	3.6958058351948	0.0545494263459457	NS	3.59493941955129	0.0579557409033482	NS	High	4.84040533244666	0.0278003599153847	NS	2.56207177554646	0.109455059870628	NS	NS	Anti-tumoral: -0.132808225740688 ( T cell CD4+ memory activated_CIBERSORT(0.132808225740688) ) pro-tumoral: 0.527318940909545 ( Hematopoietic stem cell_XCELL(-0.27831407242462), T cell CD4+ Th2_XCELL(0.302162567609756), Cancer associated fibroblast_XCELL(-0.15339103393741), Endothelial cell_XCELL(-0.291561070274278), Granulocyte-monocyte progenitor_XCELL(-0.106215331882993) ) dual: 0.183500741151875 ( T cell follicular helper_CIBERSORT(0.123968710166124), Mast cell activated_CIBERSORT(-0.133200773155865), T cell CD4+ memory resting_CIBERSORT(-0.174268678162134) )	0.527318940909545	pro-tumoral	Anti-tumoral: 0 ( ) pro-tumoral: 0.290749894342243 ( Hematopoietic stem cell_XCELL(0.20832692722729), Cancer associated fibroblast_XCELL(0.115265671025878), Endothelial cell_XCELL(0.128252195299583), T cell CD4+ Th2_XCELL(-0.161094899210508) ) dual: 0.109211301822436 ( T cell CD4+ naive_CIBERSORT(0.114564357993005), B cell plasma_CIBERSORT(-0.151716027751087), T cell CD4+ memory resting_CIBERSORT(0.188429918597954), T cell follicular helper_CIBERSORT(-0.158513518736989), B cell memory_CIBERSORT(0.116446571719553) )	0.290749894342243	pro-tumoral	Cold	Cold	Convergent	Immune: Convergent; Phenotype: Divergent; Cox: Divergent	1	1	Unique	Unique	Unique in Both
LIHC-4003 / LIHC-6633	LIHC-4003.5.8.0.1.4.3.P.2.11.5.3.3	hsa-miR-197-3p	miRNA	LIHC-6633.5.8.0.1.7.3.N.0.5.5.3.3	RDH11	Coding gene	LIHC	Metabolism of cofactors and vitamins	Retinol metabolism	Unrelated	miRNA expression	Stemness	Methylation	Stemness	0.208127493587128	0.000648766376461589	-0.23808940060787	0.0115029952384585	Divergent	Underexpression	0.0022	No data	No data	Risky	Meaningful Risky	Risky	0.000195	Risky	0.000272	Convergent	Risky	0.00127	Risky	9.38e-05	Convergent	Risky	0.00621	NS	0.285	NS	Risky	0.00071	NS	0.0734	NS	OS / DSS	Convergent	Meaningful High	High	5.07425943235448	0.0242836433033145	High	4.99254888575666	0.025456684422703	Convergent	NS	2.16206145984523	0.141454804418919	High	3.99225131915562	0.0457099506848302	NS	NS	3.6958058351948	0.0545494263459457	NS	0.630514237178728	0.427166751071938	NS	High	4.84040533244666	0.0278003599153847	NS	1.87832686517868	0.17052443232349	NS	Convergent	Anti-tumoral: -0.132808225740688 ( T cell CD4+ memory activated_CIBERSORT(0.132808225740688) ) pro-tumoral: 0.527318940909545 ( Hematopoietic stem cell_XCELL(-0.27831407242462), T cell CD4+ Th2_XCELL(0.302162567609756), Cancer associated fibroblast_XCELL(-0.15339103393741), Endothelial cell_XCELL(-0.291561070274278), Granulocyte-monocyte progenitor_XCELL(-0.106215331882993) ) dual: 0.183500741151875 ( T cell follicular helper_CIBERSORT(0.123968710166124), Mast cell activated_CIBERSORT(-0.133200773155865), T cell CD4+ memory resting_CIBERSORT(-0.174268678162134) )	0.527318940909545	pro-tumoral	Anti-tumoral: -0.272811012768982 ( T cell CD4+ Th1_XCELL(-0.146660523048973), NK cell activated_CIBERSORT(-0.126150489720009) ) pro-tumoral: 0.106201620017644 ( Macrophage M2_CIBERSORT(0.106201620017644) ) dual: 0 ( )	0.106201620017644	pro-tumoral	Cold	Cold	Convergent	Immune: Convergent; Phenotype: Divergent; Cox: Convergent; Survival: Convergent	1	1	Unique	Unique	Unique in Both
LIHC-4004 / LIHC-2563	LIHC-4004.4.2.0.1.4.3.P.2.11.5.3.3	hsa-miR-197-3p	miRNA	LIHC-2563.4.2.0.1.6.3.N.1.3.0.3.2	HACD4	Coding gene	LIHC	Lipid metabolism	Biosynthesis of unsaturated fatty acids	Unrelated	miRNA expression	Stemness	Gene expression	Stemness	0.208127493587128	0.000648766376461589	-0.447446166540824	1.07254617302128e-07	Divergent	Underexpression	0.0022	Unchanged	0.3	Risky	Meaningful Protective	Risky	0.000195	NS	0.534	NS	Risky	0.00127	NS	0.997	NS	Risky	0.00621	Protective	0.0392	Divergent	Risky	0.00071	NS	0.227	NS	DFI	Divergent	Meaningless	High	5.07425943235448	0.0242836433033145	NS	0.0030959949292958	0.955627271704961	NS	NS	2.16206145984523	0.141454804418919	NS	0.0113064691851826	0.915319036587926	NS	NS	3.6958058351948	0.0545494263459457	NS	2.78754556502702	0.0949996329330056	NS	High	4.84040533244666	0.0278003599153847	NS	2.54697540439333	0.11050562319272	NS	NS	Anti-tumoral: -0.132808225740688 ( T cell CD4+ memory activated_CIBERSORT(0.132808225740688) ) pro-tumoral: 0.527318940909545 ( Hematopoietic stem cell_XCELL(-0.27831407242462), T cell CD4+ Th2_XCELL(0.302162567609756), Cancer associated fibroblast_XCELL(-0.15339103393741), Endothelial cell_XCELL(-0.291561070274278), Granulocyte-monocyte progenitor_XCELL(-0.106215331882993) ) dual: 0.183500741151875 ( T cell follicular helper_CIBERSORT(0.123968710166124), Mast cell activated_CIBERSORT(-0.133200773155865), T cell CD4+ memory resting_CIBERSORT(-0.174268678162134) )	0.527318940909545	pro-tumoral	Anti-tumoral: -0.121103710306923 ( T cell CD4+ Th1_XCELL(-0.361999777125689), Macrophage M1_CIBERSORT(0.128274543664178), T cell CD8+_CIBERSORT(0.112621523154588) ) pro-tumoral: 1.12762672523352 ( Granulocyte-monocyte progenitor_XCELL(0.123790686479683), Hematopoietic stem cell_XCELL(0.191879451417383), Endothelial cell_XCELL(0.104839404434495), T cell CD4+ Th2_XCELL(0.198453766247798), T cell regulatory (Tregs)_CIBERSORT(0.102958831593665), Cancer associated fibroblast_XCELL(0.405704585060493) ) dual: -0.065620726344392 ( T cell CD4+ naive_CIBERSORT(-0.164695598352969), Eosinophil_CIBERSORT(-0.115463231210893), Class-switched memory B cell_XCELL(0.15536302922694), T cell CD4+ memory resting_CIBERSORT(0.160574099248641), Myeloid dendritic cell resting_CIBERSORT(0.169133875638692), Mast cell activated_CIBERSORT(-0.208441976683068), NK cell resting_CIBERSORT(-0.338100367664187), Monocyte_CIBERSORT(-0.163951246027541), Neutrophil_CIBERSORT(0.166599179936177), B cell memory_CIBERSORT(0.157728805857541), B cell naive_CIBERSORT(-0.138522089265508), Common lymphoid progenitor_XCELL(0.254154792951783) )	1.12762672523352	pro-tumoral	Cold	Cold	Convergent	Immune: Convergent; Phenotype: Divergent; Cox: Divergent	1	1	Unique	Unique	Unique in Both
LIHC-4005 / LIHC-5987	LIHC-4005.2.7.0.1.4.3.P.2.11.5.3.3	hsa-miR-197-3p	miRNA	LIHC-5987.2.7.0.1.6.3.N.3.0.2.3.3	LDHB	Coding gene	LIHC	Carbohydrate metabolism	Glycolysis / Gluconeogenesis	Unrelated	miRNA expression	Stemness	Gene expression	Stemness	0.208127493587128	0.000648766376461589	-0.304183618033537	0.00145303388214045	Divergent	Underexpression	0.0022	Overexpression	0.00022	Risky	Meaningless	Risky	0.000195	NS	0.168	NS	Risky	0.00127	NS	0.148	NS	Risky	0.00621	NS	0.575	NS	Risky	0.00071	NS	0.725	NS		NS	Meaningful High	High	5.07425943235448	0.0242836433033145	High	4.57983653247076	0.0323503008518026	Convergent	NS	2.16206145984523	0.141454804418919	NS	3.41312444947906	0.064679873262141	NS	NS	3.6958058351948	0.0545494263459457	NS	0.117615102272573	0.731635637155122	NS	High	4.84040533244666	0.0278003599153847	NS	0.237242059192812	0.62620517963325	NS	Convergent	Anti-tumoral: -0.132808225740688 ( T cell CD4+ memory activated_CIBERSORT(0.132808225740688) ) pro-tumoral: 0.527318940909545 ( Hematopoietic stem cell_XCELL(-0.27831407242462), T cell CD4+ Th2_XCELL(0.302162567609756), Cancer associated fibroblast_XCELL(-0.15339103393741), Endothelial cell_XCELL(-0.291561070274278), Granulocyte-monocyte progenitor_XCELL(-0.106215331882993) ) dual: 0.183500741151875 ( T cell follicular helper_CIBERSORT(0.123968710166124), Mast cell activated_CIBERSORT(-0.133200773155865), T cell CD4+ memory resting_CIBERSORT(-0.174268678162134) )	0.527318940909545	pro-tumoral	Anti-tumoral: -0.21556547732281 ( T cell CD4+ Th1_XCELL(-0.21556547732281) ) pro-tumoral: 1.09831455397188 ( T cell CD4+ Th2_XCELL(0.159621457356018), Granulocyte-monocyte progenitor_XCELL(0.11486012790376), Endothelial cell_XCELL(0.20711210938111), Hematopoietic stem cell_XCELL(0.273291324106078), Cancer associated fibroblast_XCELL(0.343429535224912) ) dual: -0.163866994303228 ( Monocyte_CIBERSORT(-0.12276109902405), B cell naive_CIBERSORT(-0.125146620113746), B cell memory_CIBERSORT(0.124699155774847), Myeloid dendritic cell resting_CIBERSORT(0.145705774945303), Common lymphoid progenitor_XCELL(0.149850079505112), Mast cell activated_CIBERSORT(-0.215242250541281), NK cell resting_CIBERSORT(-0.228954968206901), T cell gamma delta_CIBERSORT(0.107982933357488) )	1.09831455397188	pro-tumoral	Cold	Cold	Convergent	Immune: Convergent; Phenotype: Divergent; Survival: Convergent	1	1	Unique	Unique	Unique in Both
LIHC-4007 / LIHC-2437	LIHC-4007.2.1.0.1.4.3.P.2.11.5.3.3	hsa-miR-197-3p	miRNA	LIHC-2437.2.1.0.1.6.3.N.2.2.2.1.2	GNE	Coding gene	LIHC	Carbohydrate metabolism	Amino sugar and nucleotide sugar metabolism	Unrelated	miRNA expression	Stemness	Gene expression	Stemness	0.208127493587128	0.000648766376461589	-0.230762944674047	0.0392969527421217	Divergent	Underexpression	0.0022	Underexpression	5.4e-16	Risky	Meaningful Protective	Risky	0.000195	Protective	0.0492	Divergent	Risky	0.00127	NS	0.122	NS	Risky	0.00621	NS	0.903	NS	Risky	0.00071	NS	0.818	NS	OS	Divergent	Meaningful Low	High	5.07425943235448	0.0242836433033145	Low	4.17811723466918	0.0409491677066276	Divergent	NS	2.16206145984523	0.141454804418919	NS	1.80648186369348	0.178930840321268	NS	NS	3.6958058351948	0.0545494263459457	NS	0.128173311503347	0.720333581427731	NS	High	4.84040533244666	0.0278003599153847	NS	0.271382758374169	0.602405711086133	NS	Divergent	Anti-tumoral: -0.132808225740688 ( T cell CD4+ memory activated_CIBERSORT(0.132808225740688) ) pro-tumoral: 0.527318940909545 ( Hematopoietic stem cell_XCELL(-0.27831407242462), T cell CD4+ Th2_XCELL(0.302162567609756), Cancer associated fibroblast_XCELL(-0.15339103393741), Endothelial cell_XCELL(-0.291561070274278), Granulocyte-monocyte progenitor_XCELL(-0.106215331882993) ) dual: 0.183500741151875 ( T cell follicular helper_CIBERSORT(0.123968710166124), Mast cell activated_CIBERSORT(-0.133200773155865), T cell CD4+ memory resting_CIBERSORT(-0.174268678162134) )	0.527318940909545	pro-tumoral	Anti-tumoral: 0.357326343130141 ( T cell CD4+ Th1_XCELL(-0.392197638651891), T cell CD8+_CIBERSORT(-0.143360603433072), Macrophage M1_CIBERSORT(0.178231898954822) ) pro-tumoral: 0.062689632199882 ( T cell regulatory (Tregs)_CIBERSORT(-0.299466924572819), T cell CD4+ Th2_XCELL(-0.20774364344073), Granulocyte-monocyte progenitor_XCELL(0.205176285547509), Macrophage M2_CIBERSORT(0.1150780385559), Hematopoietic stem cell_XCELL(0.124266611710258) ) dual: -0.17583603124078 ( B cell memory_CIBERSORT(-0.188971024396412), Mast cell activated_CIBERSORT(0.175341827723415), Neutrophil_CIBERSORT(0.157511246424049), B cell naive_CIBERSORT(0.156773475895351), NK cell resting_CIBERSORT(0.130115331628846), Monocyte_CIBERSORT(0.147582970903064), Class-switched memory B cell_XCELL(-0.134939302943585), Macrophage M0_CIBERSORT(-0.267578493993948) )	0.357326343130141	anti-tumoral	Cold	Cold	Convergent	Immune: Convergent; Phenotype: Divergent; Cox: Divergent; Survival: Divergent	1	1	Unique	Unique	Unique in Both
LIHC-4010 / LIHC-5989	LIHC-4010.2.13.0.1.4.3.P.2.11.5.3.3	hsa-miR-197-3p	miRNA	LIHC-5989.2.13.0.1.6.3.N.3.0.2.3.3	LDHB	Coding gene	LIHC	Carbohydrate metabolism	Pyruvate metabolism	Unrelated	miRNA expression	Stemness	Gene expression	Stemness	0.208127493587128	0.000648766376461589	-0.304183618033537	0.00145303388214045	Divergent	Underexpression	0.0022	Overexpression	0.00022	Risky	Meaningless	Risky	0.000195	NS	0.168	NS	Risky	0.00127	NS	0.148	NS	Risky	0.00621	NS	0.575	NS	Risky	0.00071	NS	0.725	NS		NS	Meaningful High	High	5.07425943235448	0.0242836433033145	High	4.57983653247076	0.0323503008518026	Convergent	NS	2.16206145984523	0.141454804418919	NS	3.41312444947906	0.064679873262141	NS	NS	3.6958058351948	0.0545494263459457	NS	0.117615102272573	0.731635637155122	NS	High	4.84040533244666	0.0278003599153847	NS	0.237242059192812	0.62620517963325	NS	Convergent	Anti-tumoral: -0.132808225740688 ( T cell CD4+ memory activated_CIBERSORT(0.132808225740688) ) pro-tumoral: 0.527318940909545 ( Hematopoietic stem cell_XCELL(-0.27831407242462), T cell CD4+ Th2_XCELL(0.302162567609756), Cancer associated fibroblast_XCELL(-0.15339103393741), Endothelial cell_XCELL(-0.291561070274278), Granulocyte-monocyte progenitor_XCELL(-0.106215331882993) ) dual: 0.183500741151875 ( T cell follicular helper_CIBERSORT(0.123968710166124), Mast cell activated_CIBERSORT(-0.133200773155865), T cell CD4+ memory resting_CIBERSORT(-0.174268678162134) )	0.527318940909545	pro-tumoral	Anti-tumoral: -0.21556547732281 ( T cell CD4+ Th1_XCELL(-0.21556547732281) ) pro-tumoral: 1.09831455397188 ( T cell CD4+ Th2_XCELL(0.159621457356018), Granulocyte-monocyte progenitor_XCELL(0.11486012790376), Endothelial cell_XCELL(0.20711210938111), Hematopoietic stem cell_XCELL(0.273291324106078), Cancer associated fibroblast_XCELL(0.343429535224912) ) dual: -0.163866994303228 ( Monocyte_CIBERSORT(-0.12276109902405), B cell naive_CIBERSORT(-0.125146620113746), B cell memory_CIBERSORT(0.124699155774847), Myeloid dendritic cell resting_CIBERSORT(0.145705774945303), Common lymphoid progenitor_XCELL(0.149850079505112), Mast cell activated_CIBERSORT(-0.215242250541281), NK cell resting_CIBERSORT(-0.228954968206901), T cell gamma delta_CIBERSORT(0.107982933357488) )	1.09831455397188	pro-tumoral	Cold	Cold	Convergent	Immune: Convergent; Phenotype: Divergent; Survival: Convergent	1	1	Unique	Unique	Unique in Both
LIHC-4011 / LIHC-2564	LIHC-4011.4.6.0.1.4.3.P.2.11.5.3.3	hsa-miR-197-3p	miRNA	LIHC-2564.4.6.0.1.6.3.N.1.3.0.3.2	HACD4	Coding gene	LIHC	Lipid metabolism	Fatty acid elongation	Unrelated	miRNA expression	Stemness	Gene expression	Stemness	0.208127493587128	0.000648766376461589	-0.447446166540824	1.07254617302128e-07	Divergent	Underexpression	0.0022	Unchanged	0.3	Risky	Meaningful Protective	Risky	0.000195	NS	0.534	NS	Risky	0.00127	NS	0.997	NS	Risky	0.00621	Protective	0.0392	Divergent	Risky	0.00071	NS	0.227	NS	DFI	Divergent	Meaningless	High	5.07425943235448	0.0242836433033145	NS	0.0030959949292958	0.955627271704961	NS	NS	2.16206145984523	0.141454804418919	NS	0.0113064691851826	0.915319036587926	NS	NS	3.6958058351948	0.0545494263459457	NS	2.78754556502702	0.0949996329330056	NS	High	4.84040533244666	0.0278003599153847	NS	2.54697540439333	0.11050562319272	NS	NS	Anti-tumoral: -0.132808225740688 ( T cell CD4+ memory activated_CIBERSORT(0.132808225740688) ) pro-tumoral: 0.527318940909545 ( Hematopoietic stem cell_XCELL(-0.27831407242462), T cell CD4+ Th2_XCELL(0.302162567609756), Cancer associated fibroblast_XCELL(-0.15339103393741), Endothelial cell_XCELL(-0.291561070274278), Granulocyte-monocyte progenitor_XCELL(-0.106215331882993) ) dual: 0.183500741151875 ( T cell follicular helper_CIBERSORT(0.123968710166124), Mast cell activated_CIBERSORT(-0.133200773155865), T cell CD4+ memory resting_CIBERSORT(-0.174268678162134) )	0.527318940909545	pro-tumoral	Anti-tumoral: -0.121103710306923 ( T cell CD4+ Th1_XCELL(-0.361999777125689), Macrophage M1_CIBERSORT(0.128274543664178), T cell CD8+_CIBERSORT(0.112621523154588) ) pro-tumoral: 1.12762672523352 ( Granulocyte-monocyte progenitor_XCELL(0.123790686479683), Hematopoietic stem cell_XCELL(0.191879451417383), Endothelial cell_XCELL(0.104839404434495), T cell CD4+ Th2_XCELL(0.198453766247798), T cell regulatory (Tregs)_CIBERSORT(0.102958831593665), Cancer associated fibroblast_XCELL(0.405704585060493) ) dual: -0.065620726344392 ( T cell CD4+ naive_CIBERSORT(-0.164695598352969), Eosinophil_CIBERSORT(-0.115463231210893), Class-switched memory B cell_XCELL(0.15536302922694), T cell CD4+ memory resting_CIBERSORT(0.160574099248641), Myeloid dendritic cell resting_CIBERSORT(0.169133875638692), Mast cell activated_CIBERSORT(-0.208441976683068), NK cell resting_CIBERSORT(-0.338100367664187), Monocyte_CIBERSORT(-0.163951246027541), Neutrophil_CIBERSORT(0.166599179936177), B cell memory_CIBERSORT(0.157728805857541), B cell naive_CIBERSORT(-0.138522089265508), Common lymphoid progenitor_XCELL(0.254154792951783) )	1.12762672523352	pro-tumoral	Cold	Cold	Convergent	Immune: Convergent; Phenotype: Divergent; Cox: Divergent	1	1	Unique	Unique	Unique in Both
LIHC-4016 / LIHC-2540	LIHC-4016.6.2.0.1.4.3.P.2.11.5.3.3	hsa-miR-197-3p	miRNA	LIHC-2540.6.2.0.1.6.3.N.2.3.3.1.1	GSTM5	Coding gene	LIHC	Metabolism of other amino acids	Glutathione metabolism	Unrelated	miRNA expression	Stemness	Gene expression	Stemness	0.208127493587128	0.000648766376461589	-0.51734547187186	0.0262861590747021	Divergent	Underexpression	0.0022	Underexpression	1.2e-29	Risky	Meaningful Protective	Risky	0.000195	NS	0.369	NS	Risky	0.00127	NS	0.0879	NS	Risky	0.00621	NS	0.0915	NS	Risky	0.00071	Protective	0.0334	Divergent	PFI	Divergent	Meaningful Low	High	5.07425943235448	0.0242836433033145	NS	2.35771987357228	0.124664284187684	NS	NS	2.16206145984523	0.141454804418919	Low	4.26559055205312	0.0388917286613292	NS	NS	3.6958058351948	0.0545494263459457	NS	0.602987762542043	0.437440324635632	NS	High	4.84040533244666	0.0278003599153847	NS	0.941972399288749	0.331771106736458	NS	NS	Anti-tumoral: -0.132808225740688 ( T cell CD4+ memory activated_CIBERSORT(0.132808225740688) ) pro-tumoral: 0.527318940909545 ( Hematopoietic stem cell_XCELL(-0.27831407242462), T cell CD4+ Th2_XCELL(0.302162567609756), Cancer associated fibroblast_XCELL(-0.15339103393741), Endothelial cell_XCELL(-0.291561070274278), Granulocyte-monocyte progenitor_XCELL(-0.106215331882993) ) dual: 0.183500741151875 ( T cell follicular helper_CIBERSORT(0.123968710166124), Mast cell activated_CIBERSORT(-0.133200773155865), T cell CD4+ memory resting_CIBERSORT(-0.174268678162134) )	0.527318940909545	pro-tumoral	Anti-tumoral: 0.411440284500961 ( T cell CD4+ Th1_XCELL(-0.297206265826037), T cell CD4+ memory activated_CIBERSORT(-0.114234018674924) ) pro-tumoral: -1.37972761913073 ( Cancer associated fibroblast_XCELL(0.456195463143592), Endothelial cell_XCELL(0.295352657570223), Granulocyte-monocyte progenitor_XCELL(0.219464109711285), Hematopoietic stem cell_XCELL(0.463005187682378), Macrophage M2_CIBERSORT(0.184948896317763), T cell CD4+ Th2_XCELL(-0.239238695294509) ) dual: 0.308220931025049 ( Monocyte_CIBERSORT(-0.136640324449421), T cell follicular helper_CIBERSORT(-0.206031049647102), NK cell resting_CIBERSORT(-0.224828313719669), T cell CD4+ memory resting_CIBERSORT(0.259278756791143) )	0.411440284500961	anti-tumoral	Cold	Cold	Convergent	Immune: Convergent; Phenotype: Divergent; Cox: Divergent	1	1	Unique	Unique	Unique in Both
LIHC-4020 / LIHC-5951	LIHC-4020.2.2.0.1.4.3.N.2.3.0.2.3	hsa-miR-199a-5p	miRNA	LIHC-5951.2.2.0.1.3.2.N.0.3.5.3.3	KL	Coding gene	LIHC	Carbohydrate metabolism	Ascorbate and aldarate metabolism	Unrelated	miRNA expression	Stemness	CNV	Microsatellite instability	-0.638129416492392	0.0176546124007404	-0.162796329236045	0.0408045305790228	NS	Underexpression	2.4e-12	No data	No data	Meaningful Protective	Meaningful Protective	NS	0.146	NS	0.184	NS	NS	0.155	NS	0.3	NS	Protective	0.0279	NS	0.107	NS	NS	0.0823	Protective	0.0348	NS		NS	Meaningful Deleted and Duplicated	NS	2.40047560150886	0.12129836779145	Deleted and Duplicated	9.97460525524212	0.00682404668431536	NS	NS	2.68847093933124	0.101076766855282	Duplicated and Deleted	12.6306524728511	0.00180837570633141	NS	NS	3.81786077821673	0.0507089412347116	NS	2.31875982588377	0.313680629887694	NS	NS	3.16092737264113	0.0754203281587724	NS	4.94374766566364	0.084426509522253	NS	NS	Anti-tumoral: 0.295138427835674 ( T cell CD4+ Th1_XCELL(-0.327996260270841), T cell CD4+ memory activated_CIBERSORT(-0.139720423366596), Macrophage M1_CIBERSORT(0.172578255801763) ) pro-tumoral: -1.75174444413166 ( T cell CD4+ Th2_XCELL(-0.172712589147089), Granulocyte-monocyte progenitor_XCELL(0.232034287063555), Cancer associated fibroblast_XCELL(0.649586516794223), Hematopoietic stem cell_XCELL(0.564386031102016), Endothelial cell_XCELL(0.342683005347421), Macrophage M2_CIBERSORT(0.135767192971531) ) dual: 0.592571179651716 ( T cell follicular helper_CIBERSORT(-0.169528732326023), T cell CD4+ memory resting_CIBERSORT(0.252064319489056), Mast cell activated_CIBERSORT(-0.104312508335219), T cell CD4+ naive_CIBERSORT(-0.106318681874158), Class-switched memory B cell_XCELL(-0.137711018093485), B cell memory_CIBERSORT(0.104497883364796), Monocyte_CIBERSORT(-0.178096747208208), NK cell resting_CIBERSORT(-0.253165694668475) )	0.592571179651716	dual	Anti-tumoral: 0 ( ) pro-tumoral: 0.016149276280752 ( T cell CD4+ Th2_XCELL(-0.124400052334594), Endothelial cell_XCELL(0.140549328615346) ) dual: -0.16621620041987 ( Eosinophil_CIBERSORT(-0.108382189259885), Macrophage M0_CIBERSORT(-0.13680815666109), Monocyte_CIBERSORT(0.125819744312644), B cell naive_CIBERSORT(0.103174797074424), Common lymphoid progenitor_XCELL(-0.150020395885963) )	0.016149276280752	pro-tumoral	Cold	Cold	Convergent	Only Convergent	1	1	Unique	Unique	Unique in Both
LIHC-4023 / LIHC-5950	LIHC-4023.2.10.0.1.4.3.N.2.3.0.2.3	hsa-miR-199a-5p	miRNA	LIHC-5950.2.10.0.1.3.2.N.0.3.5.3.3	KL	Coding gene	LIHC	Carbohydrate metabolism	Pentose and glucuronate interconversions	Unrelated	miRNA expression	Stemness	CNV	Microsatellite instability	-0.638129416492392	0.0176546124007404	-0.162796329236045	0.0408045305790228	NS	Underexpression	2.4e-12	No data	No data	Meaningful Protective	Meaningful Protective	NS	0.146	NS	0.184	NS	NS	0.155	NS	0.3	NS	Protective	0.0279	NS	0.107	NS	NS	0.0823	Protective	0.0348	NS		NS	Meaningful Deleted and Duplicated	NS	2.40047560150886	0.12129836779145	Deleted and Duplicated	9.97460525524212	0.00682404668431536	NS	NS	2.68847093933124	0.101076766855282	Duplicated and Deleted	12.6306524728511	0.00180837570633141	NS	NS	3.81786077821673	0.0507089412347116	NS	2.31875982588377	0.313680629887694	NS	NS	3.16092737264113	0.0754203281587724	NS	4.94374766566364	0.084426509522253	NS	NS	Anti-tumoral: 0.295138427835674 ( T cell CD4+ Th1_XCELL(-0.327996260270841), T cell CD4+ memory activated_CIBERSORT(-0.139720423366596), Macrophage M1_CIBERSORT(0.172578255801763) ) pro-tumoral: -1.75174444413166 ( T cell CD4+ Th2_XCELL(-0.172712589147089), Granulocyte-monocyte progenitor_XCELL(0.232034287063555), Cancer associated fibroblast_XCELL(0.649586516794223), Hematopoietic stem cell_XCELL(0.564386031102016), Endothelial cell_XCELL(0.342683005347421), Macrophage M2_CIBERSORT(0.135767192971531) ) dual: 0.592571179651716 ( T cell follicular helper_CIBERSORT(-0.169528732326023), T cell CD4+ memory resting_CIBERSORT(0.252064319489056), Mast cell activated_CIBERSORT(-0.104312508335219), T cell CD4+ naive_CIBERSORT(-0.106318681874158), Class-switched memory B cell_XCELL(-0.137711018093485), B cell memory_CIBERSORT(0.104497883364796), Monocyte_CIBERSORT(-0.178096747208208), NK cell resting_CIBERSORT(-0.253165694668475) )	0.592571179651716	dual	Anti-tumoral: 0 ( ) pro-tumoral: 0.016149276280752 ( T cell CD4+ Th2_XCELL(-0.124400052334594), Endothelial cell_XCELL(0.140549328615346) ) dual: -0.16621620041987 ( Eosinophil_CIBERSORT(-0.108382189259885), Macrophage M0_CIBERSORT(-0.13680815666109), Monocyte_CIBERSORT(0.125819744312644), B cell naive_CIBERSORT(0.103174797074424), Common lymphoid progenitor_XCELL(-0.150020395885963) )	0.016149276280752	pro-tumoral	Cold	Cold	Convergent	Only Convergent	1	1	Unique	Unique	Unique in Both
LIHC-4033 / LIHC-5909	LIHC-4033.2.11.0.1.4.3.P.3.6.3.2.3	hsa-miR-19a-3p	miRNA	LIHC-5909.2.11.0.1.7.3.N.0.6.3.3.2	IDNK	Coding gene	LIHC	Carbohydrate metabolism	Pentose phosphate pathway	Unrelated	miRNA expression	Stemness	Methylation	Stemness	0.290747158703117	1.49754419533625e-18	-0.413797540357314	4.51166318750714e-12	Divergent	Overexpression	2e-09	No data	No data	Meaningful Risky	Meaningful Protective	NS	0.466	NS	0.944	NS	Risky	0.0033	NS	0.789	NS	NS	0.147	Protective	0.014	NS	Risky	0.0132	Protective	0.0288	Divergent	PFI	Divergent	Meaningful Low	NS	0.639247308692404	0.423983489059247	NS	0.502121442991663	0.478569458768382	NS	High	4.63744585009419	0.0312815258694666	NS	0.377544755778827	0.538920179347838	NS	NS	1.05225891553646	0.304987411385094	NS	3.67855195498145	0.0551166984014545	NS	NS	2.59189672553041	0.107411638867553	Low	4.19690679642143	0.0404977852913595	NS	NS	Anti-tumoral: 0.143173404136471 ( T cell CD4+ Th1_XCELL(0.143173404136471) ) pro-tumoral: -0.282244413164078 ( Hematopoietic stem cell_XCELL(-0.220048970631824), T cell CD4+ Th2_XCELL(0.195953012287865), Macrophage M2_CIBERSORT(-0.159653737118712), T cell regulatory (Tregs)_CIBERSORT(0.154080508733172), Endothelial cell_XCELL(-0.252575226434579) ) dual: 0.414432887037953 ( T cell follicular helper_CIBERSORT(0.176910240109739), B cell memory_CIBERSORT(0.107660250184506), Common lymphoid progenitor_XCELL(0.129862396743708) )	0.414432887037953	dual	Anti-tumoral: -0.21195760248366 ( T cell CD8+_CIBERSORT(0.117183852322046), T cell CD4+ Th1_XCELL(-0.223162653563876), T cell CD8+_CIBERSORT(0.117183852322046), T cell CD4+ Th1_XCELL(-0.223162653563876) ) pro-tumoral: 2.20581207070876 ( Endothelial cell_XCELL(0.229760733337379), Cancer associated fibroblast_XCELL(0.260152858606535), Hematopoietic stem cell_XCELL(0.27893033670777), Granulocyte-monocyte progenitor_XCELL(0.193174865472431), Macrophage M2_CIBERSORT(0.140887241230267), Endothelial cell_XCELL(0.229760733337379), Cancer associated fibroblast_XCELL(0.260152858606535), Hematopoietic stem cell_XCELL(0.27893033670777), Granulocyte-monocyte progenitor_XCELL(0.193174865472431), Macrophage M2_CIBERSORT(0.140887241230267) ) dual: -0.111325958715032 ( Class-switched memory B cell_XCELL(0.103147538156758), NK cell resting_CIBERSORT(-0.158810517514274), Class-switched memory B cell_XCELL(0.103147538156758), NK cell resting_CIBERSORT(-0.158810517514274) )	2.20581207070876	pro-tumoral	Cold	Cold	Convergent	Immune: Convergent; Phenotype: Divergent; Cox: Divergent	1	1	Unique	Unique	Unique in Both
LIHC-4034 / LIHC-1487	LIHC-4034.4.7.0.1.4.3.P.3.6.3.2.3	hsa-miR-19a-3p	miRNA	LIHC-1487.4.7.0.1.7.3.N.0.5.5.3.3	AGPAT5	Coding gene	LIHC	Lipid metabolism	Glycerolipid metabolism	Unrelated	miRNA expression	Stemness	Methylation	Stemness	0.290747158703117	1.49754419533625e-18	-0.223290427575869	0.000153721063884116	Divergent	Overexpression	2e-09	No data	No data	Meaningful Risky	Meaningful Risky	NS	0.466	Risky	0.000941	NS	Risky	0.0033	Risky	0.000901	Convergent	NS	0.147	NS	0.525	NS	Risky	0.0132	NS	0.338	NS	DSS	Convergent	Meaningful High	NS	0.639247308692404	0.423983489059247	High	11.7761711803359	0.000599937548410923	NS	High	4.63744585009419	0.0312815258694666	High	8.06987017170342	0.00450073414686214	Convergent	NS	1.05225891553646	0.304987411385094	NS	1.06501081573244	0.302075109920172	NS	NS	2.59189672553041	0.107411638867553	NS	1.23961486228568	0.265545292160957	NS	Convergent	Anti-tumoral: 0.143173404136471 ( T cell CD4+ Th1_XCELL(0.143173404136471) ) pro-tumoral: -0.282244413164078 ( Hematopoietic stem cell_XCELL(-0.220048970631824), T cell CD4+ Th2_XCELL(0.195953012287865), Macrophage M2_CIBERSORT(-0.159653737118712), T cell regulatory (Tregs)_CIBERSORT(0.154080508733172), Endothelial cell_XCELL(-0.252575226434579) ) dual: 0.414432887037953 ( T cell follicular helper_CIBERSORT(0.176910240109739), B cell memory_CIBERSORT(0.107660250184506), Common lymphoid progenitor_XCELL(0.129862396743708) )	0.414432887037953	dual	Anti-tumoral: -0.105674219407828 ( T cell CD4+ Th1_XCELL(-0.105674219407828) ) pro-tumoral: 0.116384534640888 ( Macrophage M2_CIBERSORT(0.116384534640888) ) dual: 0 ( )	0.116384534640888	pro-tumoral	Cold	Cold	Convergent	Immune: Convergent; Phenotype: Divergent; Cox: Convergent; Survival: Convergent	1	1	Unique	Unique	Unique in Both
LIHC-4034 / LIHC-2043	LIHC-4034.4.7.0.1.4.3.P.3.6.3.2.3	hsa-miR-19a-3p	miRNA	LIHC-2043.4.7.0.1.7.3.N.0.5.0.3.3	DGKH	Coding gene	LIHC	Lipid metabolism	Glycerolipid metabolism	Unrelated	miRNA expression	Stemness	Methylation	Stemness	0.290747158703117	1.49754419533625e-18	-0.404928850692691	4.59005698013099e-16	Divergent	Overexpression	2e-09	No data	No data	Meaningful Risky	Meaningful Risky	NS	0.466	Risky	0.0351	NS	Risky	0.0033	Risky	0.0368	Convergent	NS	0.147	NS	0.906	NS	Risky	0.0132	NS	0.597	NS	DSS	Convergent	Meaningless	NS	0.639247308692404	0.423983489059247	NS	2.55018863696661	0.110281087457246	NS	High	4.63744585009419	0.0312815258694666	NS	1.82510890771618	0.176706351020086	NS	NS	1.05225891553646	0.304987411385094	NS	0.0522008858542739	0.819276886830111	NS	NS	2.59189672553041	0.107411638867553	NS	0.120277217505236	0.728734019115742	NS	NS	Anti-tumoral: 0.143173404136471 ( T cell CD4+ Th1_XCELL(0.143173404136471) ) pro-tumoral: -0.282244413164078 ( Hematopoietic stem cell_XCELL(-0.220048970631824), T cell CD4+ Th2_XCELL(0.195953012287865), Macrophage M2_CIBERSORT(-0.159653737118712), T cell regulatory (Tregs)_CIBERSORT(0.154080508733172), Endothelial cell_XCELL(-0.252575226434579) ) dual: 0.414432887037953 ( T cell follicular helper_CIBERSORT(0.176910240109739), B cell memory_CIBERSORT(0.107660250184506), Common lymphoid progenitor_XCELL(0.129862396743708) )	0.414432887037953	dual	Anti-tumoral: -0.206245970816306 ( T cell CD4+ Th1_XCELL(-0.206245970816306) ) pro-tumoral: 1.09624066801809 ( Endothelial cell_XCELL(0.274511743248756), Granulocyte-monocyte progenitor_XCELL(0.194469659371226), Cancer associated fibroblast_XCELL(0.173981801316984), Hematopoietic stem cell_XCELL(0.287253201706624), Macrophage M2_CIBERSORT(0.166024262374499) ) dual: 0 ( )	1.09624066801809	pro-tumoral	Cold	Cold	Convergent	Immune: Convergent; Phenotype: Divergent; Cox: Convergent	1	1	Unique	Unique	Unique in Both
LIHC-4037 / LIHC-2042	LIHC-4037.4.8.0.1.4.3.P.3.6.3.2.3	hsa-miR-19a-3p	miRNA	LIHC-2042.4.8.0.1.7.3.N.0.5.0.3.3	DGKH	Coding gene	LIHC	Lipid metabolism	Glycerophospholipid metabolism	Unrelated	miRNA expression	Stemness	Methylation	Stemness	0.290747158703117	1.49754419533625e-18	-0.404928850692691	4.59005698013099e-16	Divergent	Overexpression	2e-09	No data	No data	Meaningful Risky	Meaningful Risky	NS	0.466	Risky	0.0351	NS	Risky	0.0033	Risky	0.0368	Convergent	NS	0.147	NS	0.906	NS	Risky	0.0132	NS	0.597	NS	DSS	Convergent	Meaningless	NS	0.639247308692404	0.423983489059247	NS	2.55018863696661	0.110281087457246	NS	High	4.63744585009419	0.0312815258694666	NS	1.82510890771618	0.176706351020086	NS	NS	1.05225891553646	0.304987411385094	NS	0.0522008858542739	0.819276886830111	NS	NS	2.59189672553041	0.107411638867553	NS	0.120277217505236	0.728734019115742	NS	NS	Anti-tumoral: 0.143173404136471 ( T cell CD4+ Th1_XCELL(0.143173404136471) ) pro-tumoral: -0.282244413164078 ( Hematopoietic stem cell_XCELL(-0.220048970631824), T cell CD4+ Th2_XCELL(0.195953012287865), Macrophage M2_CIBERSORT(-0.159653737118712), T cell regulatory (Tregs)_CIBERSORT(0.154080508733172), Endothelial cell_XCELL(-0.252575226434579) ) dual: 0.414432887037953 ( T cell follicular helper_CIBERSORT(0.176910240109739), B cell memory_CIBERSORT(0.107660250184506), Common lymphoid progenitor_XCELL(0.129862396743708) )	0.414432887037953	dual	Anti-tumoral: -0.206245970816306 ( T cell CD4+ Th1_XCELL(-0.206245970816306) ) pro-tumoral: 1.09624066801809 ( Endothelial cell_XCELL(0.274511743248756), Granulocyte-monocyte progenitor_XCELL(0.194469659371226), Cancer associated fibroblast_XCELL(0.173981801316984), Hematopoietic stem cell_XCELL(0.287253201706624), Macrophage M2_CIBERSORT(0.166024262374499) ) dual: 0 ( )	1.09624066801809	pro-tumoral	Cold	Cold	Convergent	Immune: Convergent; Phenotype: Divergent; Cox: Convergent	1	1	Unique	Unique	Unique in Both
LIHC-4038 / LIHC-6688	LIHC-4038.6.4.0.1.4.3.P.3.6.3.2.3	hsa-miR-19a-3p	miRNA	LIHC-6688.6.4.0.1.7.3.N.0.0.6.3.2	SEPHS2	Coding gene	LIHC	Metabolism of other amino acids	Selenocompound metabolism	Unrelated	miRNA expression	Stemness	Methylation	Stemness	0.290747158703117	1.49754419533625e-18	-0.330138723201431	1.55993817209345e-06	Divergent	Overexpression	2e-09	No data	No data	Meaningful Risky	Meaningless	NS	0.466	NS	0.0553	NS	Risky	0.0033	NS	0.826	NS	NS	0.147	NS	0.0538	NS	Risky	0.0132	NS	0.146	NS		NS	Meaningful Low	NS	0.639247308692404	0.423983489059247	NS	0.030491423839303	0.861379853630222	NS	High	4.63744585009419	0.0312815258694666	NS	0.0366134107047054	0.848254280450514	NS	NS	1.05225891553646	0.304987411385094	Low	7.22869465735435	0.00717473570217442	NS	NS	2.59189672553041	0.107411638867553	Low	7.00425083415299	0.00813163957601226	NS	NS	Anti-tumoral: 0.143173404136471 ( T cell CD4+ Th1_XCELL(0.143173404136471) ) pro-tumoral: -0.282244413164078 ( Hematopoietic stem cell_XCELL(-0.220048970631824), T cell CD4+ Th2_XCELL(0.195953012287865), Macrophage M2_CIBERSORT(-0.159653737118712), T cell regulatory (Tregs)_CIBERSORT(0.154080508733172), Endothelial cell_XCELL(-0.252575226434579) ) dual: 0.414432887037953 ( T cell follicular helper_CIBERSORT(0.176910240109739), B cell memory_CIBERSORT(0.107660250184506), Common lymphoid progenitor_XCELL(0.129862396743708) )	0.414432887037953	dual	Anti-tumoral: -0.053596917744322 ( Myeloid dendritic cell activated_CIBERSORT(-0.13645670807164), T cell CD8+_CIBERSORT(0.21326841479005), T cell CD4+ Th1_XCELL(-0.130408624462732) ) pro-tumoral: 1.0144986696693 ( Endothelial cell_XCELL(0.199409228740858), T cell regulatory (Tregs)_CIBERSORT(0.120559169335863), Granulocyte-monocyte progenitor_XCELL(0.112007510886833), Cancer associated fibroblast_XCELL(0.324508034485263), Hematopoietic stem cell_XCELL(0.25801472622048) ) dual: -0.21100506089556 ( Myeloid dendritic cell resting_CIBERSORT(0.145793820498254), B cell memory_CIBERSORT(0.171489169335025), NK cell resting_CIBERSORT(-0.254309247046023), T cell CD4+ memory resting_CIBERSORT(0.180406247771435), Mast cell activated_CIBERSORT(-0.24724596756311), B cell naive_CIBERSORT(-0.111075978868531), Class-switched memory B cell_XCELL(0.112844312521991), T cell CD4+ naive_CIBERSORT(-0.165630021706822), Macrophage M0_CIBERSORT(0.119512279809655), Monocyte_CIBERSORT(-0.162789675647434) )	1.0144986696693	pro-tumoral	Cold	Hot	Divergent	Only Divergent	1	1	Unique	Unique	Unique in Both
LIHC-4040 / LIHC-6139	LIHC-4040.4.12.0.1.4.3.P.3.6.3.2.3	hsa-miR-19a-3p	miRNA	LIHC-6139.4.12.0.1.3.3.N.0.0.3.3.3	MSMO1	Coding gene	LIHC	Lipid metabolism	Steroid biosynthesis	Unrelated	miRNA expression	Stemness	CNV	Stemness	0.290747158703117	1.49754419533625e-18	-0.242842374359051	0.00076145591999195	Divergent	Overexpression	2e-09	No data	No data	Meaningful Risky	Meaningless	NS	0.466	NS	0.0647	NS	Risky	0.0033	NS	0.0774	NS	NS	0.147	NS	0.267	NS	Risky	0.0132	NS	0.158	NS		NS	Meaningful Deleted and Duplicated	NS	0.639247308692404	0.423983489059247	NS	5.57757931082225	0.0614955997560736	NS	High	4.63744585009419	0.0312815258694666	Deleted and Duplicated	7.01801460699097	0.0299266077351619	Divergent	NS	1.05225891553646	0.304987411385094	NS	2.84019110390215	0.24169092175453	NS	NS	2.59189672553041	0.107411638867553	NS	4.3525960381585	0.113460783784894	NS	Divergent	Anti-tumoral: 0.143173404136471 ( T cell CD4+ Th1_XCELL(0.143173404136471) ) pro-tumoral: -0.282244413164078 ( Hematopoietic stem cell_XCELL(-0.220048970631824), T cell CD4+ Th2_XCELL(0.195953012287865), Macrophage M2_CIBERSORT(-0.159653737118712), T cell regulatory (Tregs)_CIBERSORT(0.154080508733172), Endothelial cell_XCELL(-0.252575226434579) ) dual: 0.414432887037953 ( T cell follicular helper_CIBERSORT(0.176910240109739), B cell memory_CIBERSORT(0.107660250184506), Common lymphoid progenitor_XCELL(0.129862396743708) )	0.414432887037953	dual	Anti-tumoral: -0.178475243980465 ( T cell CD4+ Th1_XCELL(-0.178475243980465) ) pro-tumoral: 0.338148409536393 ( T cell CD4+ Th2_XCELL(-0.183704917052849), Endothelial cell_XCELL(0.264231396625807), Hematopoietic stem cell_XCELL(0.183512474604787), T cell regulatory (Tregs)_CIBERSORT(-0.108349450152009), Granulocyte-monocyte progenitor_XCELL(0.182458905510657) ) dual: -0.362871841062305 ( Macrophage M0_CIBERSORT(-0.209160135976975), Common lymphoid progenitor_XCELL(-0.15371170508533) )	0.338148409536393	pro-tumoral	Cold	Cold	Convergent	Immune: Convergent; Phenotype: Divergent; Survival: Divergent	1	1	Unique	Unique	Unique in Both
LIHC-4042 / LIHC-2576	LIHC-4042.4.6.0.1.4.3.P.3.6.3.2.3	hsa-miR-19a-3p	miRNA	LIHC-2576.4.6.0.1.7.3.N.0.11.11.3.3	HADHB	Coding gene	LIHC	Lipid metabolism	Fatty acid elongation	Unrelated	miRNA expression	Stemness	Methylation	Stemness	0.290747158703117	1.49754419533625e-18	-0.318425988482362	1.42783272694373e-09	Divergent	Overexpression	2e-09	No data	No data	Meaningful Risky	Protective	NS	0.466	Protective	0.00568	NS	Risky	0.0033	Protective	0.00186	Divergent	NS	0.147	Protective	0.00861	NS	Risky	0.0132	Protective	0.000731	Divergent	DSS / PFI	Divergent	Low	NS	0.639247308692404	0.423983489059247	Low	5.4437519460711	0.019638441116088	NS	High	4.63744585009419	0.0312815258694666	Low	8.16254178852929	0.00427643959026203	Divergent	NS	1.05225891553646	0.304987411385094	Low	7.02563714153007	0.00803508767717609	NS	NS	2.59189672553041	0.107411638867553	Low	11.5982939398326	0.000660123490852538	NS	Divergent	Anti-tumoral: 0.143173404136471 ( T cell CD4+ Th1_XCELL(0.143173404136471) ) pro-tumoral: -0.282244413164078 ( Hematopoietic stem cell_XCELL(-0.220048970631824), T cell CD4+ Th2_XCELL(0.195953012287865), Macrophage M2_CIBERSORT(-0.159653737118712), T cell regulatory (Tregs)_CIBERSORT(0.154080508733172), Endothelial cell_XCELL(-0.252575226434579) ) dual: 0.414432887037953 ( T cell follicular helper_CIBERSORT(0.176910240109739), B cell memory_CIBERSORT(0.107660250184506), Common lymphoid progenitor_XCELL(0.129862396743708) )	0.414432887037953	dual	Anti-tumoral: 0 ( ) pro-tumoral: 0.264724114981622 ( T cell regulatory (Tregs)_CIBERSORT(-0.106892470257591), T cell CD4+ Th2_XCELL(-0.243677480969726), Cancer associated fibroblast_XCELL(0.148036795201354), Hematopoietic stem cell_XCELL(0.26580817414524), Endothelial cell_XCELL(0.201449096862345) ) dual: -0.166850720288872 ( T cell CD4+ memory resting_CIBERSORT(0.110274075717171), T cell follicular helper_CIBERSORT(-0.143938846941344), B cell plasma_CIBERSORT(-0.133185949064699) )	0.264724114981622	pro-tumoral	Cold	Cold	Convergent	Immune: Convergent; Phenotype: Divergent; Cox: Divergent; Survival: Divergent	1	1	Unique	Unique	Unique in Both
LIHC-4043 / LIHC-6142	LIHC-4043.5.5.0.1.4.3.P.3.6.3.2.3	hsa-miR-19a-3p	miRNA	LIHC-6142.5.5.0.1.3.3.N.0.6.8.3.1	MTHFD1	Coding gene	LIHC	Metabolism of cofactors and vitamins	One carbon pool by folate	Unrelated	miRNA expression	Stemness	CNV	Stemness	0.290747158703117	1.49754419533625e-18	-0.182755014548813	0.0160458674000596	Divergent	Overexpression	2e-09	No data	No data	Meaningful Risky	Meaningful Protective	NS	0.466	NS	0.912	NS	Risky	0.0033	NS	0.884	NS	NS	0.147	Protective	0.00388	NS	Risky	0.0132	Protective	0.034	Divergent	PFI	Divergent	Meaningful Deleted and Normal	NS	0.639247308692404	0.423983489059247	Deleted and Normal	6.18403392728404	0.0454102711089653	NS	High	4.63744585009419	0.0312815258694666	NS	3.74372385738894	0.153836961537265	NS	NS	1.05225891553646	0.304987411385094	Deleted	14.2605178784492	0.00080051207667653	NS	NS	2.59189672553041	0.107411638867553	Deleted	10.0629505591406	0.00652917110909879	NS	NS	Anti-tumoral: 0.143173404136471 ( T cell CD4+ Th1_XCELL(0.143173404136471) ) pro-tumoral: -0.282244413164078 ( Hematopoietic stem cell_XCELL(-0.220048970631824), T cell CD4+ Th2_XCELL(0.195953012287865), Macrophage M2_CIBERSORT(-0.159653737118712), T cell regulatory (Tregs)_CIBERSORT(0.154080508733172), Endothelial cell_XCELL(-0.252575226434579) ) dual: 0.414432887037953 ( T cell follicular helper_CIBERSORT(0.176910240109739), B cell memory_CIBERSORT(0.107660250184506), Common lymphoid progenitor_XCELL(0.129862396743708) )	0.414432887037953	dual	Anti-tumoral: 0.129024346787874 ( Macrophage M1_CIBERSORT(0.129024346787874) ) pro-tumoral: 0.347258027317783 ( T cell regulatory (Tregs)_CIBERSORT(-0.148929918685866), T cell CD4+ Th2_XCELL(-0.189136296767454), Hematopoietic stem cell_XCELL(0.225432205048036), Endothelial cell_XCELL(0.23365619151902), Granulocyte-monocyte progenitor_XCELL(0.226235846204047) ) dual: -0.444038097963302 ( T cell CD4+ memory resting_CIBERSORT(0.12296411756632), Macrophage M0_CIBERSORT(-0.144520379440167), B cell plasma_CIBERSORT(-0.134081524431162), Common lymphoid progenitor_XCELL(-0.177546949363805), B cell memory_CIBERSORT(-0.110853362294488) )	0.347258027317783	pro-tumoral	Cold	Cold	Convergent	Immune: Convergent; Phenotype: Divergent; Cox: Divergent	1	1	Unique	Unique	Unique in Both
LIHC-4044 / LIHC-6320	LIHC-4044.7.1.0.1.4.3.P.3.6.3.2.3	hsa-miR-19a-3p	miRNA	LIHC-6320.7.1.0.1.7.3.N.0.3.3.3.3	PAICS	Coding gene	LIHC	Nucleotide metabolism	Purine metabolism	Unrelated	miRNA expression	Stemness	Methylation	Stemness	0.290747158703117	1.49754419533625e-18	-0.287343423404304	1.07115467565165e-07	Divergent	Overexpression	2e-09	No data	No data	Meaningful Risky	Meaningful Risky	NS	0.466	NS	0.141	NS	Risky	0.0033	Risky	0.0126	Convergent	NS	0.147	NS	0.991	NS	Risky	0.0132	NS	0.397	NS	DSS	Convergent	Meaningful High	NS	0.639247308692404	0.423983489059247	NS	1.80439272890468	0.17918234128538	NS	High	4.63744585009419	0.0312815258694666	High	4.57920907804119	0.0323621490252465	Convergent	NS	1.05225891553646	0.304987411385094	NS	0.258161669715967	0.611385934396479	NS	NS	2.59189672553041	0.107411638867553	NS	1.82439454587461	0.176791071152595	NS	Convergent	Anti-tumoral: 0.143173404136471 ( T cell CD4+ Th1_XCELL(0.143173404136471) ) pro-tumoral: -0.282244413164078 ( Hematopoietic stem cell_XCELL(-0.220048970631824), T cell CD4+ Th2_XCELL(0.195953012287865), Macrophage M2_CIBERSORT(-0.159653737118712), T cell regulatory (Tregs)_CIBERSORT(0.154080508733172), Endothelial cell_XCELL(-0.252575226434579) ) dual: 0.414432887037953 ( T cell follicular helper_CIBERSORT(0.176910240109739), B cell memory_CIBERSORT(0.107660250184506), Common lymphoid progenitor_XCELL(0.129862396743708) )	0.414432887037953	dual	Anti-tumoral: -0.157769619153094 ( T cell CD4+ Th1_XCELL(-0.157769619153094) ) pro-tumoral: 0.675173389065847 ( Macrophage M2_CIBERSORT(0.178875606743134), Cancer associated fibroblast_XCELL(0.154473022731757), Hematopoietic stem cell_XCELL(0.187337182140836), Endothelial cell_XCELL(0.15448757745012) ) dual: 0.130373403114388 ( Common lymphoid progenitor_XCELL(0.124602568607537), T cell CD4+ memory resting_CIBERSORT(0.115275210418455), T cell follicular helper_CIBERSORT(-0.109504375911604) )	0.675173389065847	pro-tumoral	Cold	Cold	Convergent	Immune: Convergent; Phenotype: Divergent; Cox: Convergent; Survival: Convergent	1	1	Unique	Unique	Unique in Both
LIHC-4047 / LIHC-1983	LIHC-4047.4.5.0.1.4.3.P.3.6.3.2.3	hsa-miR-19a-3p	miRNA	LIHC-1983.4.5.0.1.6.3.N.2.3.0.1.3	CYP2U1	Coding gene	LIHC	Lipid metabolism	Fatty acid degradation	Unrelated	miRNA expression	Stemness	Gene expression	Stemness	0.290747158703117	1.49754419533625e-18	-0.335357619794732	1.0567480066742e-05	Divergent	Overexpression	2e-09	Underexpression	0.0011	Meaningful Risky	Meaningful Protective	NS	0.466	NS	0.129	NS	Risky	0.0033	Protective	0.0434	Divergent	NS	0.147	NS	0.87	NS	Risky	0.0132	NS	0.947	NS	DSS	Divergent	Meaningless	NS	0.639247308692404	0.423983489059247	NS	2.92807924042614	0.0870510037861603	NS	High	4.63744585009419	0.0312815258694666	NS	3.5211675327987	0.0605897515114707	NS	NS	1.05225891553646	0.304987411385094	NS	0.197084879553361	0.657084208303969	NS	NS	2.59189672553041	0.107411638867553	NS	0.142926327792936	0.70538900480424	NS	NS	Anti-tumoral: 0.143173404136471 ( T cell CD4+ Th1_XCELL(0.143173404136471) ) pro-tumoral: -0.282244413164078 ( Hematopoietic stem cell_XCELL(-0.220048970631824), T cell CD4+ Th2_XCELL(0.195953012287865), Macrophage M2_CIBERSORT(-0.159653737118712), T cell regulatory (Tregs)_CIBERSORT(0.154080508733172), Endothelial cell_XCELL(-0.252575226434579) ) dual: 0.414432887037953 ( T cell follicular helper_CIBERSORT(0.176910240109739), B cell memory_CIBERSORT(0.107660250184506), Common lymphoid progenitor_XCELL(0.129862396743708) )	0.414432887037953	dual	Anti-tumoral: 0.13191504896541 ( Myeloid dendritic cell activated_CIBERSORT(0.103092758282308), T cell CD4+ Th1_XCELL(-0.390187454449741), Macrophage M1_CIBERSORT(0.155179647202023) ) pro-tumoral: -0.286520741517544 ( Hematopoietic stem cell_XCELL(0.167806950211587), Macrophage M2_CIBERSORT(0.119436732339039), T cell CD4+ Th2_XCELL(-0.141161721323242), Endothelial cell_XCELL(0.158001016287015), T cell regulatory (Tregs)_CIBERSORT(-0.176116787096113), Granulocyte-monocyte progenitor_XCELL(0.158554551099258) ) dual: 0.015332146891891 ( Monocyte_CIBERSORT(0.117917475036344), B cell memory_CIBERSORT(-0.116964014307097), Mast cell activated_CIBERSORT(0.149616592142414), Macrophage M0_CIBERSORT(-0.165902199763552) )	0.13191504896541	anti-tumoral	Cold	Cold	Convergent	Immune: Convergent; Phenotype: Divergent; Cox: Divergent	1	1	Unique	Unique	Unique in Both
LIHC-4047 / LIHC-2574	LIHC-4047.4.5.0.1.4.3.P.3.6.3.2.3	hsa-miR-19a-3p	miRNA	LIHC-2574.4.5.0.1.7.3.N.0.11.11.3.3	HADHB	Coding gene	LIHC	Lipid metabolism	Fatty acid degradation	Unrelated	miRNA expression	Stemness	Methylation	Stemness	0.290747158703117	1.49754419533625e-18	-0.318425988482362	1.42783272694373e-09	Divergent	Overexpression	2e-09	No data	No data	Meaningful Risky	Protective	NS	0.466	Protective	0.00568	NS	Risky	0.0033	Protective	0.00186	Divergent	NS	0.147	Protective	0.00861	NS	Risky	0.0132	Protective	0.000731	Divergent	DSS / PFI	Divergent	Low	NS	0.639247308692404	0.423983489059247	Low	5.4437519460711	0.019638441116088	NS	High	4.63744585009419	0.0312815258694666	Low	8.16254178852929	0.00427643959026203	Divergent	NS	1.05225891553646	0.304987411385094	Low	7.02563714153007	0.00803508767717609	NS	NS	2.59189672553041	0.107411638867553	Low	11.5982939398326	0.000660123490852538	NS	Divergent	Anti-tumoral: 0.143173404136471 ( T cell CD4+ Th1_XCELL(0.143173404136471) ) pro-tumoral: -0.282244413164078 ( Hematopoietic stem cell_XCELL(-0.220048970631824), T cell CD4+ Th2_XCELL(0.195953012287865), Macrophage M2_CIBERSORT(-0.159653737118712), T cell regulatory (Tregs)_CIBERSORT(0.154080508733172), Endothelial cell_XCELL(-0.252575226434579) ) dual: 0.414432887037953 ( T cell follicular helper_CIBERSORT(0.176910240109739), B cell memory_CIBERSORT(0.107660250184506), Common lymphoid progenitor_XCELL(0.129862396743708) )	0.414432887037953	dual	Anti-tumoral: 0 ( ) pro-tumoral: 0.264724114981622 ( T cell regulatory (Tregs)_CIBERSORT(-0.106892470257591), T cell CD4+ Th2_XCELL(-0.243677480969726), Cancer associated fibroblast_XCELL(0.148036795201354), Hematopoietic stem cell_XCELL(0.26580817414524), Endothelial cell_XCELL(0.201449096862345) ) dual: -0.166850720288872 ( T cell CD4+ memory resting_CIBERSORT(0.110274075717171), T cell follicular helper_CIBERSORT(-0.143938846941344), B cell plasma_CIBERSORT(-0.133185949064699) )	0.264724114981622	pro-tumoral	Cold	Cold	Convergent	Immune: Convergent; Phenotype: Divergent; Cox: Divergent; Survival: Divergent	1	1	Unique	Unique	Unique in Both
LIHC-4050 / LIHC-2151	LIHC-4050.7.2.0.1.4.3.P.3.6.3.2.3	hsa-miR-19a-3p	miRNA	LIHC-2151.7.2.0.1.7.3.N.0.9.6.3.3	DUT	Coding gene	LIHC	Nucleotide metabolism	Pyrimidine metabolism	Unrelated	miRNA expression	Stemness	Methylation	Stemness	0.290747158703117	1.49754419533625e-18	-0.511577505973125	0.00321050653147002	Divergent	Overexpression	2e-09	No data	No data	Meaningful Risky	Meaningful Protective	NS	0.466	NS	0.0936	NS	Risky	0.0033	Protective	0.0272	Divergent	NS	0.147	Protective	0.000617	NS	Risky	0.0132	Protective	0.00105	Divergent	DSS / PFI	Divergent	Meaningful Low	NS	0.639247308692404	0.423983489059247	NS	0.537643392381188	0.463411025291827	NS	High	4.63744585009419	0.0312815258694666	NS	0.930380687006687	0.334764023336337	NS	NS	1.05225891553646	0.304987411385094	Low	6.92157247527862	0.00851620579790557	NS	NS	2.59189672553041	0.107411638867553	Low	7.79316736773235	0.00524441771421813	NS	NS	Anti-tumoral: 0.143173404136471 ( T cell CD4+ Th1_XCELL(0.143173404136471) ) pro-tumoral: -0.282244413164078 ( Hematopoietic stem cell_XCELL(-0.220048970631824), T cell CD4+ Th2_XCELL(0.195953012287865), Macrophage M2_CIBERSORT(-0.159653737118712), T cell regulatory (Tregs)_CIBERSORT(0.154080508733172), Endothelial cell_XCELL(-0.252575226434579) ) dual: 0.414432887037953 ( T cell follicular helper_CIBERSORT(0.176910240109739), B cell memory_CIBERSORT(0.107660250184506), Common lymphoid progenitor_XCELL(0.129862396743708) )	0.414432887037953	dual	Anti-tumoral: -0.493548569901474 ( T cell CD4+ Th1_XCELL(-0.291942007168263), T cell CD4+ memory activated_CIBERSORT(-0.201606562733211) ) pro-tumoral: 1.19363238033752 ( Hematopoietic stem cell_XCELL(0.443105093773878), Macrophage M2_CIBERSORT(0.25944986876441), T cell CD4+ Th2_XCELL(-0.392403909420225), Cancer associated fibroblast_XCELL(0.320967783726674), Endothelial cell_XCELL(0.337833846865832), Granulocyte-monocyte progenitor_XCELL(0.22467969662695) ) dual: -0.314490553356242 ( Macrophage M0_CIBERSORT(-0.128250239950224), B cell plasma_CIBERSORT(-0.219980454717962), T cell CD4+ memory resting_CIBERSORT(0.270080032897722), T cell follicular helper_CIBERSORT(-0.236339891585778) )	1.19363238033752	pro-tumoral	Cold	Cold	Convergent	Immune: Convergent; Phenotype: Divergent; Cox: Divergent	1	1	Unique	Unique	Unique in Both
LIHC-4051 / LIHC-1982	LIHC-4051.4.1.0.1.4.3.P.3.6.3.2.3	hsa-miR-19a-3p	miRNA	LIHC-1982.4.1.0.1.6.3.N.2.3.0.1.3	CYP2U1	Coding gene	LIHC	Lipid metabolism	Arachidonic acid metabolism	Unrelated	miRNA expression	Stemness	Gene expression	Stemness	0.290747158703117	1.49754419533625e-18	-0.335357619794732	1.0567480066742e-05	Divergent	Overexpression	2e-09	Underexpression	0.0011	Meaningful Risky	Meaningful Protective	NS	0.466	NS	0.129	NS	Risky	0.0033	Protective	0.0434	Divergent	NS	0.147	NS	0.87	NS	Risky	0.0132	NS	0.947	NS	DSS	Divergent	Meaningless	NS	0.639247308692404	0.423983489059247	NS	2.92807924042614	0.0870510037861603	NS	High	4.63744585009419	0.0312815258694666	NS	3.5211675327987	0.0605897515114707	NS	NS	1.05225891553646	0.304987411385094	NS	0.197084879553361	0.657084208303969	NS	NS	2.59189672553041	0.107411638867553	NS	0.142926327792936	0.70538900480424	NS	NS	Anti-tumoral: 0.143173404136471 ( T cell CD4+ Th1_XCELL(0.143173404136471) ) pro-tumoral: -0.282244413164078 ( Hematopoietic stem cell_XCELL(-0.220048970631824), T cell CD4+ Th2_XCELL(0.195953012287865), Macrophage M2_CIBERSORT(-0.159653737118712), T cell regulatory (Tregs)_CIBERSORT(0.154080508733172), Endothelial cell_XCELL(-0.252575226434579) ) dual: 0.414432887037953 ( T cell follicular helper_CIBERSORT(0.176910240109739), B cell memory_CIBERSORT(0.107660250184506), Common lymphoid progenitor_XCELL(0.129862396743708) )	0.414432887037953	dual	Anti-tumoral: 0.13191504896541 ( Myeloid dendritic cell activated_CIBERSORT(0.103092758282308), T cell CD4+ Th1_XCELL(-0.390187454449741), Macrophage M1_CIBERSORT(0.155179647202023) ) pro-tumoral: -0.286520741517544 ( Hematopoietic stem cell_XCELL(0.167806950211587), Macrophage M2_CIBERSORT(0.119436732339039), T cell CD4+ Th2_XCELL(-0.141161721323242), Endothelial cell_XCELL(0.158001016287015), T cell regulatory (Tregs)_CIBERSORT(-0.176116787096113), Granulocyte-monocyte progenitor_XCELL(0.158554551099258) ) dual: 0.015332146891891 ( Monocyte_CIBERSORT(0.117917475036344), B cell memory_CIBERSORT(-0.116964014307097), Mast cell activated_CIBERSORT(0.149616592142414), Macrophage M0_CIBERSORT(-0.165902199763552) )	0.13191504896541	anti-tumoral	Cold	Cold	Convergent	Immune: Convergent; Phenotype: Divergent; Cox: Divergent	1	1	Unique	Unique	Unique in Both
LIHC-4052 / LIHC-6407	LIHC-4052.2.14.0.1.4.3.P.3.6.3.2.3	hsa-miR-19a-3p	miRNA	LIHC-6407.2.14.0.1.6.3.N.3.8.8.3.3	PGM2L1	Coding gene	LIHC	Carbohydrate metabolism	Starch and sucrose metabolism	Unrelated	miRNA expression	Stemness	Gene expression	Stemness	0.290747158703117	1.49754419533625e-18	-0.303802418498958	3.26041725843428e-05	Divergent	Overexpression	2e-09	Overexpression	7.5e-12	Meaningful Risky	Meaningful Risky	NS	0.466	Risky	0.00749	NS	Risky	0.0033	Risky	0.0233	Convergent	NS	0.147	NS	0.067	NS	Risky	0.0132	Risky	0.0102	Convergent	DSS / PFI	Convergent	Meaningful High	NS	0.639247308692404	0.423983489059247	High	9.85079343201919	0.0016975852646508	NS	High	4.63744585009419	0.0312815258694666	High	9.419324468336	0.00214710604494084	Convergent	NS	1.05225891553646	0.304987411385094	NS	3.59054114194198	0.0581093179490373	NS	NS	2.59189672553041	0.107411638867553	High	8.3308552854341	0.00389773026472995	NS	Convergent	Anti-tumoral: 0.143173404136471 ( T cell CD4+ Th1_XCELL(0.143173404136471) ) pro-tumoral: -0.282244413164078 ( Hematopoietic stem cell_XCELL(-0.220048970631824), T cell CD4+ Th2_XCELL(0.195953012287865), Macrophage M2_CIBERSORT(-0.159653737118712), T cell regulatory (Tregs)_CIBERSORT(0.154080508733172), Endothelial cell_XCELL(-0.252575226434579) ) dual: 0.414432887037953 ( T cell follicular helper_CIBERSORT(0.176910240109739), B cell memory_CIBERSORT(0.107660250184506), Common lymphoid progenitor_XCELL(0.129862396743708) )	0.414432887037953	dual	Anti-tumoral: -0.463878021599227 ( T cell CD4+ Th1_XCELL(-0.340522771877042), NK cell activated_CIBERSORT(-0.123355249722185) ) pro-tumoral: 0.532667445437184 ( Macrophage M2_CIBERSORT(0.146531117210885), T cell CD4+ Th2_XCELL(0.186349916785727), Cancer associated fibroblast_XCELL(0.199786411440572) ) dual: 0.474357409819008 ( Macrophage M0_CIBERSORT(0.166001217736592), Mast cell activated_CIBERSORT(-0.114329280508856), Monocyte_CIBERSORT(-0.126308113561782), B cell memory_CIBERSORT(0.160347382924353), Common lymphoid progenitor_XCELL(0.344266570073986), NK cell resting_CIBERSORT(-0.160405681301936), Neutrophil_CIBERSORT(0.204785314456651) )	0.532667445437184	pro-tumoral	Cold	Cold	Convergent	Immune: Convergent; Phenotype: Divergent; Cox: Convergent; Survival: Convergent	1	1	Unique	Unique	Unique in Both
LIHC-4052 / LIHC-2288	LIHC-4052.2.14.0.1.4.3.P.3.6.3.2.3	hsa-miR-19a-3p	miRNA	LIHC-2288.2.14.0.1.7.3.N.0.2.0.3.3	G6PC	Coding gene	LIHC	Carbohydrate metabolism	Starch and sucrose metabolism	Unrelated	miRNA expression	Stemness	Methylation	Stemness	0.290747158703117	1.49754419533625e-18	-0.497677468918786	2.20417606590796e-07	Divergent	Overexpression	2e-09	No data	No data	Meaningful Risky	Meaningful Risky	NS	0.466	Risky	0.0337	NS	Risky	0.0033	NS	0.381	NS	NS	0.147	NS	0.7	NS	Risky	0.0132	NS	0.831	NS		NS	Meaningless	NS	0.639247308692404	0.423983489059247	NS	1.42860311410531	0.231992546321684	NS	High	4.63744585009419	0.0312815258694666	NS	0.29477474513618	0.587176883349221	NS	NS	1.05225891553646	0.304987411385094	NS	0.0351322745645839	0.851318756017087	NS	NS	2.59189672553041	0.107411638867553	NS	0.0305475879794004	0.861253539117509	NS	NS	Anti-tumoral: 0.143173404136471 ( T cell CD4+ Th1_XCELL(0.143173404136471) ) pro-tumoral: -0.282244413164078 ( Hematopoietic stem cell_XCELL(-0.220048970631824), T cell CD4+ Th2_XCELL(0.195953012287865), Macrophage M2_CIBERSORT(-0.159653737118712), T cell regulatory (Tregs)_CIBERSORT(0.154080508733172), Endothelial cell_XCELL(-0.252575226434579) ) dual: 0.414432887037953 ( T cell follicular helper_CIBERSORT(0.176910240109739), B cell memory_CIBERSORT(0.107660250184506), Common lymphoid progenitor_XCELL(0.129862396743708) )	0.414432887037953	dual	Anti-tumoral: -0.143538133468679 ( T cell CD4+ Th1_XCELL(-0.143538133468679) ) pro-tumoral: 1.10140091456871 ( Hematopoietic stem cell_XCELL(0.209730499751885), Cancer associated fibroblast_XCELL(0.3326350568438), Macrophage M2_CIBERSORT(0.174618301483049), T cell regulatory (Tregs)_CIBERSORT(0.11899340244854), Granulocyte-monocyte progenitor_XCELL(0.118505221020942), Endothelial cell_XCELL(0.146918433020495) ) dual: -0.288163935760733 ( Monocyte_CIBERSORT(-0.138816937835798), B cell memory_CIBERSORT(0.213957235804735), Mast cell activated_CIBERSORT(-0.146049663893557), NK cell resting_CIBERSORT(-0.250099908527159), B cell naive_CIBERSORT(-0.125233760181762), Macrophage M0_CIBERSORT(0.158079098872808) )	1.10140091456871	pro-tumoral	Cold	Cold	Convergent	Immune: Convergent; Phenotype: Divergent	1	1	Unique	Unique	Unique in Both
LIHC-4053 / LIHC-1764	LIHC-4053.2.6.0.1.4.3.P.3.6.3.2.3	hsa-miR-19a-3p	miRNA	LIHC-1764.2.6.0.1.7.3.N.0.11.2.1.1	B4GALT1	Coding gene	LIHC	Carbohydrate metabolism	Galactose metabolism	Unrelated	miRNA expression	Stemness	Methylation	Stemness	0.290747158703117	1.49754419533625e-18	-0.158889349196544	8.51706068677744e-08	Divergent	Overexpression	2e-09	No data	No data	Meaningful Risky	Protective	NS	0.466	Protective	0.0424	NS	Risky	0.0033	Protective	0.016	Divergent	NS	0.147	Protective	0.0161	NS	Risky	0.0132	Protective	0.0144	Divergent	DSS / PFI	Divergent	Meaningful Low	NS	0.639247308692404	0.423983489059247	Low	5.01806614372767	0.0250841688385511	NS	High	4.63744585009419	0.0312815258694666	NS	3.39553738922061	0.0653730579326602	NS	NS	1.05225891553646	0.304987411385094	NS	2.75617599347524	0.0968795575194898	NS	NS	2.59189672553041	0.107411638867553	NS	1.81158538017956	0.178318165595739	NS	NS	Anti-tumoral: 0.143173404136471 ( T cell CD4+ Th1_XCELL(0.143173404136471) ) pro-tumoral: -0.282244413164078 ( Hematopoietic stem cell_XCELL(-0.220048970631824), T cell CD4+ Th2_XCELL(0.195953012287865), Macrophage M2_CIBERSORT(-0.159653737118712), T cell regulatory (Tregs)_CIBERSORT(0.154080508733172), Endothelial cell_XCELL(-0.252575226434579) ) dual: 0.414432887037953 ( T cell follicular helper_CIBERSORT(0.176910240109739), B cell memory_CIBERSORT(0.107660250184506), Common lymphoid progenitor_XCELL(0.129862396743708) )	0.414432887037953	dual	Anti-tumoral: 0.115350084271434 ( NK cell activated_CIBERSORT(0.115350084271434) ) pro-tumoral: -0.189352681724026 ( Endothelial cell_XCELL(0.139029637021082), Hematopoietic stem cell_XCELL(0.161614499166512), Cancer associated fibroblast_XCELL(-0.156148768669087), T cell regulatory (Tregs)_CIBERSORT(-0.161764624954416), T cell CD4+ Th2_XCELL(-0.172083424288117) ) dual: 0.03917153464305 ( T cell CD4+ naive_CIBERSORT(0.104375909107501), Macrophage M0_CIBERSORT(-0.194953548024145), Monocyte_CIBERSORT(0.12625371918652), Common lymphoid progenitor_XCELL(-0.148351168044223), Mast cell activated_CIBERSORT(0.151846622417397) )	0.115350084271434	anti-tumoral	Cold	Cold	Convergent	Immune: Convergent; Phenotype: Divergent; Cox: Divergent	1	1	Unique	Unique	Unique in Both
LIHC-4053 / LIHC-2289	LIHC-4053.2.6.0.1.4.3.P.3.6.3.2.3	hsa-miR-19a-3p	miRNA	LIHC-2289.2.6.0.1.7.3.N.0.2.0.3.3	G6PC	Coding gene	LIHC	Carbohydrate metabolism	Galactose metabolism	Unrelated	miRNA expression	Stemness	Methylation	Stemness	0.290747158703117	1.49754419533625e-18	-0.497677468918786	2.20417606590796e-07	Divergent	Overexpression	2e-09	No data	No data	Meaningful Risky	Meaningful Risky	NS	0.466	Risky	0.0337	NS	Risky	0.0033	NS	0.381	NS	NS	0.147	NS	0.7	NS	Risky	0.0132	NS	0.831	NS		NS	Meaningless	NS	0.639247308692404	0.423983489059247	NS	1.42860311410531	0.231992546321684	NS	High	4.63744585009419	0.0312815258694666	NS	0.29477474513618	0.587176883349221	NS	NS	1.05225891553646	0.304987411385094	NS	0.0351322745645839	0.851318756017087	NS	NS	2.59189672553041	0.107411638867553	NS	0.0305475879794004	0.861253539117509	NS	NS	Anti-tumoral: 0.143173404136471 ( T cell CD4+ Th1_XCELL(0.143173404136471) ) pro-tumoral: -0.282244413164078 ( Hematopoietic stem cell_XCELL(-0.220048970631824), T cell CD4+ Th2_XCELL(0.195953012287865), Macrophage M2_CIBERSORT(-0.159653737118712), T cell regulatory (Tregs)_CIBERSORT(0.154080508733172), Endothelial cell_XCELL(-0.252575226434579) ) dual: 0.414432887037953 ( T cell follicular helper_CIBERSORT(0.176910240109739), B cell memory_CIBERSORT(0.107660250184506), Common lymphoid progenitor_XCELL(0.129862396743708) )	0.414432887037953	dual	Anti-tumoral: -0.143538133468679 ( T cell CD4+ Th1_XCELL(-0.143538133468679) ) pro-tumoral: 1.10140091456871 ( Hematopoietic stem cell_XCELL(0.209730499751885), Cancer associated fibroblast_XCELL(0.3326350568438), Macrophage M2_CIBERSORT(0.174618301483049), T cell regulatory (Tregs)_CIBERSORT(0.11899340244854), Granulocyte-monocyte progenitor_XCELL(0.118505221020942), Endothelial cell_XCELL(0.146918433020495) ) dual: -0.288163935760733 ( Monocyte_CIBERSORT(-0.138816937835798), B cell memory_CIBERSORT(0.213957235804735), Mast cell activated_CIBERSORT(-0.146049663893557), NK cell resting_CIBERSORT(-0.250099908527159), B cell naive_CIBERSORT(-0.125233760181762), Macrophage M0_CIBERSORT(0.158079098872808) )	1.10140091456871	pro-tumoral	Cold	Cold	Convergent	Immune: Convergent; Phenotype: Divergent	1	1	Unique	Unique	Unique in Both
LIHC-4054 / LIHC-2575	LIHC-4054.1.13.0.1.4.3.P.3.6.3.2.3	hsa-miR-19a-3p	miRNA	LIHC-2575.1.13.0.1.7.3.N.0.11.11.3.3	HADHB	Coding gene	LIHC	Amino acid metabolism	Valine, leucine and isoleucine degradation	Unrelated	miRNA expression	Stemness	Methylation	Stemness	0.290747158703117	1.49754419533625e-18	-0.318425988482362	1.42783272694373e-09	Divergent	Overexpression	2e-09	No data	No data	Meaningful Risky	Protective	NS	0.466	Protective	0.00568	NS	Risky	0.0033	Protective	0.00186	Divergent	NS	0.147	Protective	0.00861	NS	Risky	0.0132	Protective	0.000731	Divergent	DSS / PFI	Divergent	Low	NS	0.639247308692404	0.423983489059247	Low	5.4437519460711	0.019638441116088	NS	High	4.63744585009419	0.0312815258694666	Low	8.16254178852929	0.00427643959026203	Divergent	NS	1.05225891553646	0.304987411385094	Low	7.02563714153007	0.00803508767717609	NS	NS	2.59189672553041	0.107411638867553	Low	11.5982939398326	0.000660123490852538	NS	Divergent	Anti-tumoral: 0.143173404136471 ( T cell CD4+ Th1_XCELL(0.143173404136471) ) pro-tumoral: -0.282244413164078 ( Hematopoietic stem cell_XCELL(-0.220048970631824), T cell CD4+ Th2_XCELL(0.195953012287865), Macrophage M2_CIBERSORT(-0.159653737118712), T cell regulatory (Tregs)_CIBERSORT(0.154080508733172), Endothelial cell_XCELL(-0.252575226434579) ) dual: 0.414432887037953 ( T cell follicular helper_CIBERSORT(0.176910240109739), B cell memory_CIBERSORT(0.107660250184506), Common lymphoid progenitor_XCELL(0.129862396743708) )	0.414432887037953	dual	Anti-tumoral: 0 ( ) pro-tumoral: 0.264724114981622 ( T cell regulatory (Tregs)_CIBERSORT(-0.106892470257591), T cell CD4+ Th2_XCELL(-0.243677480969726), Cancer associated fibroblast_XCELL(0.148036795201354), Hematopoietic stem cell_XCELL(0.26580817414524), Endothelial cell_XCELL(0.201449096862345) ) dual: -0.166850720288872 ( T cell CD4+ memory resting_CIBERSORT(0.110274075717171), T cell follicular helper_CIBERSORT(-0.143938846941344), B cell plasma_CIBERSORT(-0.133185949064699) )	0.264724114981622	pro-tumoral	Cold	Cold	Convergent	Immune: Convergent; Phenotype: Divergent; Cox: Divergent; Survival: Divergent	1	1	Unique	Unique	Unique in Both
LIHC-4057 / LIHC-2287	LIHC-4057.2.7.0.1.4.3.P.3.6.3.2.3	hsa-miR-19a-3p	miRNA	LIHC-2287.2.7.0.1.7.3.N.0.2.0.3.3	G6PC	Coding gene	LIHC	Carbohydrate metabolism	Glycolysis / Gluconeogenesis	Unrelated	miRNA expression	Stemness	Methylation	Stemness	0.290747158703117	1.49754419533625e-18	-0.497677468918786	2.20417606590796e-07	Divergent	Overexpression	2e-09	No data	No data	Meaningful Risky	Meaningful Risky	NS	0.466	Risky	0.0337	NS	Risky	0.0033	NS	0.381	NS	NS	0.147	NS	0.7	NS	Risky	0.0132	NS	0.831	NS		NS	Meaningless	NS	0.639247308692404	0.423983489059247	NS	1.42860311410531	0.231992546321684	NS	High	4.63744585009419	0.0312815258694666	NS	0.29477474513618	0.587176883349221	NS	NS	1.05225891553646	0.304987411385094	NS	0.0351322745645839	0.851318756017087	NS	NS	2.59189672553041	0.107411638867553	NS	0.0305475879794004	0.861253539117509	NS	NS	Anti-tumoral: 0.143173404136471 ( T cell CD4+ Th1_XCELL(0.143173404136471) ) pro-tumoral: -0.282244413164078 ( Hematopoietic stem cell_XCELL(-0.220048970631824), T cell CD4+ Th2_XCELL(0.195953012287865), Macrophage M2_CIBERSORT(-0.159653737118712), T cell regulatory (Tregs)_CIBERSORT(0.154080508733172), Endothelial cell_XCELL(-0.252575226434579) ) dual: 0.414432887037953 ( T cell follicular helper_CIBERSORT(0.176910240109739), B cell memory_CIBERSORT(0.107660250184506), Common lymphoid progenitor_XCELL(0.129862396743708) )	0.414432887037953	dual	Anti-tumoral: -0.143538133468679 ( T cell CD4+ Th1_XCELL(-0.143538133468679) ) pro-tumoral: 1.10140091456871 ( Hematopoietic stem cell_XCELL(0.209730499751885), Cancer associated fibroblast_XCELL(0.3326350568438), Macrophage M2_CIBERSORT(0.174618301483049), T cell regulatory (Tregs)_CIBERSORT(0.11899340244854), Granulocyte-monocyte progenitor_XCELL(0.118505221020942), Endothelial cell_XCELL(0.146918433020495) ) dual: -0.288163935760733 ( Monocyte_CIBERSORT(-0.138816937835798), B cell memory_CIBERSORT(0.213957235804735), Mast cell activated_CIBERSORT(-0.146049663893557), NK cell resting_CIBERSORT(-0.250099908527159), B cell naive_CIBERSORT(-0.125233760181762), Macrophage M0_CIBERSORT(0.158079098872808) )	1.10140091456871	pro-tumoral	Cold	Cold	Convergent	Immune: Convergent; Phenotype: Divergent	1	1	Unique	Unique	Unique in Both
LIHC-4060 / LIHC-6688	LIHC-4060.6.4.0.1.4.3.P.3.6.0.2.3	hsa-miR-19b-3p	miRNA	LIHC-6688.6.4.0.1.7.3.N.0.0.6.3.2	SEPHS2	Coding gene	LIHC	Metabolism of other amino acids	Selenocompound metabolism	Unrelated	miRNA expression	Stemness	Methylation	Stemness	0.264091254761903	1.10515325653529e-13	-0.330138723201431	1.55993817209345e-06	Divergent	Overexpression	7.7e-06	No data	No data	Meaningful Risky	Meaningless	NS	0.968	NS	0.0553	NS	Risky	0.0239	NS	0.826	NS	NS	0.165	NS	0.0538	NS	Risky	0.0283	NS	0.146	NS		NS	Meaningful Low	NS	0.0193770350264021	0.889290987293663	NS	0.030491423839303	0.861379853630222	NS	NS	1.88099154040333	0.170221495493932	NS	0.0366134107047054	0.848254280450514	NS	NS	2.09903225636612	0.14739240103783	Low	7.22869465735435	0.00717473570217442	NS	NS	3.36562674756284	0.0665702490588364	Low	7.00425083415299	0.00813163957601226	NS	NS	Anti-tumoral: 0.140476763400333 ( T cell CD4+ Th1_XCELL(0.140476763400333) ) pro-tumoral: -0.269486603591826 ( T cell regulatory (Tregs)_CIBERSORT(0.140452517091768), Macrophage M2_CIBERSORT(-0.158923966922536), Hematopoietic stem cell_XCELL(-0.204016529835439), T cell CD4+ Th2_XCELL(0.174032171627287), Endothelial cell_XCELL(-0.221030795552906) ) dual: 0.351917053881286 ( Common lymphoid progenitor_XCELL(0.108666143267747), B cell memory_CIBERSORT(0.1056237685368), T cell follicular helper_CIBERSORT(0.137627142076739) )	0.351917053881286	dual	Anti-tumoral: -0.053596917744322 ( Myeloid dendritic cell activated_CIBERSORT(-0.13645670807164), T cell CD8+_CIBERSORT(0.21326841479005), T cell CD4+ Th1_XCELL(-0.130408624462732) ) pro-tumoral: 1.0144986696693 ( Endothelial cell_XCELL(0.199409228740858), T cell regulatory (Tregs)_CIBERSORT(0.120559169335863), Granulocyte-monocyte progenitor_XCELL(0.112007510886833), Cancer associated fibroblast_XCELL(0.324508034485263), Hematopoietic stem cell_XCELL(0.25801472622048) ) dual: -0.21100506089556 ( Myeloid dendritic cell resting_CIBERSORT(0.145793820498254), B cell memory_CIBERSORT(0.171489169335025), NK cell resting_CIBERSORT(-0.254309247046023), T cell CD4+ memory resting_CIBERSORT(0.180406247771435), Mast cell activated_CIBERSORT(-0.24724596756311), B cell naive_CIBERSORT(-0.111075978868531), Class-switched memory B cell_XCELL(0.112844312521991), T cell CD4+ naive_CIBERSORT(-0.165630021706822), Macrophage M0_CIBERSORT(0.119512279809655), Monocyte_CIBERSORT(-0.162789675647434) )	1.0144986696693	pro-tumoral	Cold	Hot	Divergent	Only Divergent	1	1	Unique	Unique	Unique in Both
LIHC-4061 / LIHC-1982	LIHC-4061.4.1.0.1.4.3.P.3.6.0.2.3	hsa-miR-19b-3p	miRNA	LIHC-1982.4.1.0.1.6.3.N.2.3.0.1.3	CYP2U1	Coding gene	LIHC	Lipid metabolism	Arachidonic acid metabolism	Unrelated	miRNA expression	Stemness	Gene expression	Stemness	0.264091254761903	1.10515325653529e-13	-0.335357619794732	1.0567480066742e-05	Divergent	Overexpression	7.7e-06	Underexpression	0.0011	Meaningful Risky	Meaningful Protective	NS	0.968	NS	0.129	NS	Risky	0.0239	Protective	0.0434	Divergent	NS	0.165	NS	0.87	NS	Risky	0.0283	NS	0.947	NS	DSS	Divergent	Meaningless	NS	0.0193770350264021	0.889290987293663	NS	2.92807924042614	0.0870510037861603	NS	NS	1.88099154040333	0.170221495493932	NS	3.5211675327987	0.0605897515114707	NS	NS	2.09903225636612	0.14739240103783	NS	0.197084879553361	0.657084208303969	NS	NS	3.36562674756284	0.0665702490588364	NS	0.142926327792936	0.70538900480424	NS	NS	Anti-tumoral: 0.140476763400333 ( T cell CD4+ Th1_XCELL(0.140476763400333) ) pro-tumoral: -0.269486603591826 ( T cell regulatory (Tregs)_CIBERSORT(0.140452517091768), Macrophage M2_CIBERSORT(-0.158923966922536), Hematopoietic stem cell_XCELL(-0.204016529835439), T cell CD4+ Th2_XCELL(0.174032171627287), Endothelial cell_XCELL(-0.221030795552906) ) dual: 0.351917053881286 ( Common lymphoid progenitor_XCELL(0.108666143267747), B cell memory_CIBERSORT(0.1056237685368), T cell follicular helper_CIBERSORT(0.137627142076739) )	0.351917053881286	dual	Anti-tumoral: 0.13191504896541 ( Myeloid dendritic cell activated_CIBERSORT(0.103092758282308), T cell CD4+ Th1_XCELL(-0.390187454449741), Macrophage M1_CIBERSORT(0.155179647202023) ) pro-tumoral: -0.286520741517544 ( Hematopoietic stem cell_XCELL(0.167806950211587), Macrophage M2_CIBERSORT(0.119436732339039), T cell CD4+ Th2_XCELL(-0.141161721323242), Endothelial cell_XCELL(0.158001016287015), T cell regulatory (Tregs)_CIBERSORT(-0.176116787096113), Granulocyte-monocyte progenitor_XCELL(0.158554551099258) ) dual: 0.015332146891891 ( Monocyte_CIBERSORT(0.117917475036344), B cell memory_CIBERSORT(-0.116964014307097), Mast cell activated_CIBERSORT(0.149616592142414), Macrophage M0_CIBERSORT(-0.165902199763552) )	0.13191504896541	anti-tumoral	Cold	Cold	Convergent	Immune: Convergent; Phenotype: Divergent; Cox: Divergent	1	1	Unique	Unique	Unique in Both
LIHC-4064 / LIHC-2151	LIHC-4064.7.2.0.1.4.3.P.3.6.0.2.3	hsa-miR-19b-3p	miRNA	LIHC-2151.7.2.0.1.7.3.N.0.9.6.3.3	DUT	Coding gene	LIHC	Nucleotide metabolism	Pyrimidine metabolism	Unrelated	miRNA expression	Stemness	Methylation	Stemness	0.264091254761903	1.10515325653529e-13	-0.511577505973125	0.00321050653147002	Divergent	Overexpression	7.7e-06	No data	No data	Meaningful Risky	Meaningful Protective	NS	0.968	NS	0.0936	NS	Risky	0.0239	Protective	0.0272	Divergent	NS	0.165	Protective	0.000617	NS	Risky	0.0283	Protective	0.00105	Divergent	DSS / PFI	Divergent	Meaningful Low	NS	0.0193770350264021	0.889290987293663	NS	0.537643392381188	0.463411025291827	NS	NS	1.88099154040333	0.170221495493932	NS	0.930380687006687	0.334764023336337	NS	NS	2.09903225636612	0.14739240103783	Low	6.92157247527862	0.00851620579790557	NS	NS	3.36562674756284	0.0665702490588364	Low	7.79316736773235	0.00524441771421813	NS	NS	Anti-tumoral: 0.140476763400333 ( T cell CD4+ Th1_XCELL(0.140476763400333) ) pro-tumoral: -0.269486603591826 ( T cell regulatory (Tregs)_CIBERSORT(0.140452517091768), Macrophage M2_CIBERSORT(-0.158923966922536), Hematopoietic stem cell_XCELL(-0.204016529835439), T cell CD4+ Th2_XCELL(0.174032171627287), Endothelial cell_XCELL(-0.221030795552906) ) dual: 0.351917053881286 ( Common lymphoid progenitor_XCELL(0.108666143267747), B cell memory_CIBERSORT(0.1056237685368), T cell follicular helper_CIBERSORT(0.137627142076739) )	0.351917053881286	dual	Anti-tumoral: -0.493548569901474 ( T cell CD4+ Th1_XCELL(-0.291942007168263), T cell CD4+ memory activated_CIBERSORT(-0.201606562733211) ) pro-tumoral: 1.19363238033752 ( Hematopoietic stem cell_XCELL(0.443105093773878), Macrophage M2_CIBERSORT(0.25944986876441), T cell CD4+ Th2_XCELL(-0.392403909420225), Cancer associated fibroblast_XCELL(0.320967783726674), Endothelial cell_XCELL(0.337833846865832), Granulocyte-monocyte progenitor_XCELL(0.22467969662695) ) dual: -0.314490553356242 ( Macrophage M0_CIBERSORT(-0.128250239950224), B cell plasma_CIBERSORT(-0.219980454717962), T cell CD4+ memory resting_CIBERSORT(0.270080032897722), T cell follicular helper_CIBERSORT(-0.236339891585778) )	1.19363238033752	pro-tumoral	Cold	Cold	Convergent	Immune: Convergent; Phenotype: Divergent; Cox: Divergent	1	1	Unique	Unique	Unique in Both
LIHC-4066 / LIHC-2042	LIHC-4066.4.8.0.1.4.3.P.3.6.0.2.3	hsa-miR-19b-3p	miRNA	LIHC-2042.4.8.0.1.7.3.N.0.5.0.3.3	DGKH	Coding gene	LIHC	Lipid metabolism	Glycerophospholipid metabolism	Unrelated	miRNA expression	Stemness	Methylation	Stemness	0.264091254761903	1.10515325653529e-13	-0.404928850692691	4.59005698013099e-16	Divergent	Overexpression	7.7e-06	No data	No data	Meaningful Risky	Meaningful Risky	NS	0.968	Risky	0.0351	NS	Risky	0.0239	Risky	0.0368	Convergent	NS	0.165	NS	0.906	NS	Risky	0.0283	NS	0.597	NS	DSS	Convergent	Meaningless	NS	0.0193770350264021	0.889290987293663	NS	2.55018863696661	0.110281087457246	NS	NS	1.88099154040333	0.170221495493932	NS	1.82510890771618	0.176706351020086	NS	NS	2.09903225636612	0.14739240103783	NS	0.0522008858542739	0.819276886830111	NS	NS	3.36562674756284	0.0665702490588364	NS	0.120277217505236	0.728734019115742	NS	NS	Anti-tumoral: 0.140476763400333 ( T cell CD4+ Th1_XCELL(0.140476763400333) ) pro-tumoral: -0.269486603591826 ( T cell regulatory (Tregs)_CIBERSORT(0.140452517091768), Macrophage M2_CIBERSORT(-0.158923966922536), Hematopoietic stem cell_XCELL(-0.204016529835439), T cell CD4+ Th2_XCELL(0.174032171627287), Endothelial cell_XCELL(-0.221030795552906) ) dual: 0.351917053881286 ( Common lymphoid progenitor_XCELL(0.108666143267747), B cell memory_CIBERSORT(0.1056237685368), T cell follicular helper_CIBERSORT(0.137627142076739) )	0.351917053881286	dual	Anti-tumoral: -0.206245970816306 ( T cell CD4+ Th1_XCELL(-0.206245970816306) ) pro-tumoral: 1.09624066801809 ( Endothelial cell_XCELL(0.274511743248756), Granulocyte-monocyte progenitor_XCELL(0.194469659371226), Cancer associated fibroblast_XCELL(0.173981801316984), Hematopoietic stem cell_XCELL(0.287253201706624), Macrophage M2_CIBERSORT(0.166024262374499) ) dual: 0 ( )	1.09624066801809	pro-tumoral	Cold	Cold	Convergent	Immune: Convergent; Phenotype: Divergent; Cox: Convergent	1	1	Unique	Unique	Unique in Both
LIHC-4067 / LIHC-1487	LIHC-4067.4.7.0.1.4.3.P.3.6.0.2.3	hsa-miR-19b-3p	miRNA	LIHC-1487.4.7.0.1.7.3.N.0.5.5.3.3	AGPAT5	Coding gene	LIHC	Lipid metabolism	Glycerolipid metabolism	Unrelated	miRNA expression	Stemness	Methylation	Stemness	0.264091254761903	1.10515325653529e-13	-0.223290427575869	0.000153721063884116	Divergent	Overexpression	7.7e-06	No data	No data	Meaningful Risky	Meaningful Risky	NS	0.968	Risky	0.000941	NS	Risky	0.0239	Risky	0.000901	Convergent	NS	0.165	NS	0.525	NS	Risky	0.0283	NS	0.338	NS	DSS	Convergent	Meaningful High	NS	0.0193770350264021	0.889290987293663	High	11.7761711803359	0.000599937548410923	NS	NS	1.88099154040333	0.170221495493932	High	8.06987017170342	0.00450073414686214	NS	NS	2.09903225636612	0.14739240103783	NS	1.06501081573244	0.302075109920172	NS	NS	3.36562674756284	0.0665702490588364	NS	1.23961486228568	0.265545292160957	NS	NS	Anti-tumoral: 0.140476763400333 ( T cell CD4+ Th1_XCELL(0.140476763400333) ) pro-tumoral: -0.269486603591826 ( T cell regulatory (Tregs)_CIBERSORT(0.140452517091768), Macrophage M2_CIBERSORT(-0.158923966922536), Hematopoietic stem cell_XCELL(-0.204016529835439), T cell CD4+ Th2_XCELL(0.174032171627287), Endothelial cell_XCELL(-0.221030795552906) ) dual: 0.351917053881286 ( Common lymphoid progenitor_XCELL(0.108666143267747), B cell memory_CIBERSORT(0.1056237685368), T cell follicular helper_CIBERSORT(0.137627142076739) )	0.351917053881286	dual	Anti-tumoral: -0.105674219407828 ( T cell CD4+ Th1_XCELL(-0.105674219407828) ) pro-tumoral: 0.116384534640888 ( Macrophage M2_CIBERSORT(0.116384534640888) ) dual: 0 ( )	0.116384534640888	pro-tumoral	Cold	Cold	Convergent	Immune: Convergent; Phenotype: Divergent; Cox: Convergent	1	1	Unique	Unique	Unique in Both
LIHC-4067 / LIHC-2043	LIHC-4067.4.7.0.1.4.3.P.3.6.0.2.3	hsa-miR-19b-3p	miRNA	LIHC-2043.4.7.0.1.7.3.N.0.5.0.3.3	DGKH	Coding gene	LIHC	Lipid metabolism	Glycerolipid metabolism	Unrelated	miRNA expression	Stemness	Methylation	Stemness	0.264091254761903	1.10515325653529e-13	-0.404928850692691	4.59005698013099e-16	Divergent	Overexpression	7.7e-06	No data	No data	Meaningful Risky	Meaningful Risky	NS	0.968	Risky	0.0351	NS	Risky	0.0239	Risky	0.0368	Convergent	NS	0.165	NS	0.906	NS	Risky	0.0283	NS	0.597	NS	DSS	Convergent	Meaningless	NS	0.0193770350264021	0.889290987293663	NS	2.55018863696661	0.110281087457246	NS	NS	1.88099154040333	0.170221495493932	NS	1.82510890771618	0.176706351020086	NS	NS	2.09903225636612	0.14739240103783	NS	0.0522008858542739	0.819276886830111	NS	NS	3.36562674756284	0.0665702490588364	NS	0.120277217505236	0.728734019115742	NS	NS	Anti-tumoral: 0.140476763400333 ( T cell CD4+ Th1_XCELL(0.140476763400333) ) pro-tumoral: -0.269486603591826 ( T cell regulatory (Tregs)_CIBERSORT(0.140452517091768), Macrophage M2_CIBERSORT(-0.158923966922536), Hematopoietic stem cell_XCELL(-0.204016529835439), T cell CD4+ Th2_XCELL(0.174032171627287), Endothelial cell_XCELL(-0.221030795552906) ) dual: 0.351917053881286 ( Common lymphoid progenitor_XCELL(0.108666143267747), B cell memory_CIBERSORT(0.1056237685368), T cell follicular helper_CIBERSORT(0.137627142076739) )	0.351917053881286	dual	Anti-tumoral: -0.206245970816306 ( T cell CD4+ Th1_XCELL(-0.206245970816306) ) pro-tumoral: 1.09624066801809 ( Endothelial cell_XCELL(0.274511743248756), Granulocyte-monocyte progenitor_XCELL(0.194469659371226), Cancer associated fibroblast_XCELL(0.173981801316984), Hematopoietic stem cell_XCELL(0.287253201706624), Macrophage M2_CIBERSORT(0.166024262374499) ) dual: 0 ( )	1.09624066801809	pro-tumoral	Cold	Cold	Convergent	Immune: Convergent; Phenotype: Divergent; Cox: Convergent	1	1	Unique	Unique	Unique in Both
LIHC-4068 / LIHC-5909	LIHC-4068.2.11.0.1.4.3.P.3.6.0.2.3	hsa-miR-19b-3p	miRNA	LIHC-5909.2.11.0.1.7.3.N.0.6.3.3.2	IDNK	Coding gene	LIHC	Carbohydrate metabolism	Pentose phosphate pathway	Unrelated	miRNA expression	Stemness	Methylation	Stemness	0.264091254761903	1.10515325653529e-13	-0.413797540357314	4.51166318750714e-12	Divergent	Overexpression	7.7e-06	No data	No data	Meaningful Risky	Meaningful Protective	NS	0.968	NS	0.944	NS	Risky	0.0239	NS	0.789	NS	NS	0.165	Protective	0.014	NS	Risky	0.0283	Protective	0.0288	Divergent	PFI	Divergent	Meaningful Low	NS	0.0193770350264021	0.889290987293663	NS	0.502121442991663	0.478569458768382	NS	NS	1.88099154040333	0.170221495493932	NS	0.377544755778827	0.538920179347838	NS	NS	2.09903225636612	0.14739240103783	NS	3.67855195498145	0.0551166984014545	NS	NS	3.36562674756284	0.0665702490588364	Low	4.19690679642143	0.0404977852913595	NS	NS	Anti-tumoral: 0.140476763400333 ( T cell CD4+ Th1_XCELL(0.140476763400333) ) pro-tumoral: -0.269486603591826 ( T cell regulatory (Tregs)_CIBERSORT(0.140452517091768), Macrophage M2_CIBERSORT(-0.158923966922536), Hematopoietic stem cell_XCELL(-0.204016529835439), T cell CD4+ Th2_XCELL(0.174032171627287), Endothelial cell_XCELL(-0.221030795552906) ) dual: 0.351917053881286 ( Common lymphoid progenitor_XCELL(0.108666143267747), B cell memory_CIBERSORT(0.1056237685368), T cell follicular helper_CIBERSORT(0.137627142076739) )	0.351917053881286	dual	Anti-tumoral: -0.21195760248366 ( T cell CD8+_CIBERSORT(0.117183852322046), T cell CD4+ Th1_XCELL(-0.223162653563876), T cell CD8+_CIBERSORT(0.117183852322046), T cell CD4+ Th1_XCELL(-0.223162653563876) ) pro-tumoral: 2.20581207070876 ( Endothelial cell_XCELL(0.229760733337379), Cancer associated fibroblast_XCELL(0.260152858606535), Hematopoietic stem cell_XCELL(0.27893033670777), Granulocyte-monocyte progenitor_XCELL(0.193174865472431), Macrophage M2_CIBERSORT(0.140887241230267), Endothelial cell_XCELL(0.229760733337379), Cancer associated fibroblast_XCELL(0.260152858606535), Hematopoietic stem cell_XCELL(0.27893033670777), Granulocyte-monocyte progenitor_XCELL(0.193174865472431), Macrophage M2_CIBERSORT(0.140887241230267) ) dual: -0.111325958715032 ( Class-switched memory B cell_XCELL(0.103147538156758), NK cell resting_CIBERSORT(-0.158810517514274), Class-switched memory B cell_XCELL(0.103147538156758), NK cell resting_CIBERSORT(-0.158810517514274) )	2.20581207070876	pro-tumoral	Cold	Cold	Convergent	Immune: Convergent; Phenotype: Divergent; Cox: Divergent	1	1	Unique	Unique	Unique in Both
LIHC-4069 / LIHC-6633	LIHC-4069.5.8.0.1.4.3.P.3.6.0.2.3	hsa-miR-19b-3p	miRNA	LIHC-6633.5.8.0.1.7.3.N.0.5.5.3.3	RDH11	Coding gene	LIHC	Metabolism of cofactors and vitamins	Retinol metabolism	Unrelated	miRNA expression	Stemness	Methylation	Stemness	0.264091254761903	1.10515325653529e-13	-0.23808940060787	0.0115029952384585	Divergent	Overexpression	7.7e-06	No data	No data	Meaningful Risky	Meaningful Risky	NS	0.968	Risky	0.000272	NS	Risky	0.0239	Risky	9.38e-05	Convergent	NS	0.165	NS	0.285	NS	Risky	0.0283	NS	0.0734	NS	DSS	Convergent	Meaningful High	NS	0.0193770350264021	0.889290987293663	High	4.99254888575666	0.025456684422703	NS	NS	1.88099154040333	0.170221495493932	High	3.99225131915562	0.0457099506848302	NS	NS	2.09903225636612	0.14739240103783	NS	0.630514237178728	0.427166751071938	NS	NS	3.36562674756284	0.0665702490588364	NS	1.87832686517868	0.17052443232349	NS	NS	Anti-tumoral: 0.140476763400333 ( T cell CD4+ Th1_XCELL(0.140476763400333) ) pro-tumoral: -0.269486603591826 ( T cell regulatory (Tregs)_CIBERSORT(0.140452517091768), Macrophage M2_CIBERSORT(-0.158923966922536), Hematopoietic stem cell_XCELL(-0.204016529835439), T cell CD4+ Th2_XCELL(0.174032171627287), Endothelial cell_XCELL(-0.221030795552906) ) dual: 0.351917053881286 ( Common lymphoid progenitor_XCELL(0.108666143267747), B cell memory_CIBERSORT(0.1056237685368), T cell follicular helper_CIBERSORT(0.137627142076739) )	0.351917053881286	dual	Anti-tumoral: -0.272811012768982 ( T cell CD4+ Th1_XCELL(-0.146660523048973), NK cell activated_CIBERSORT(-0.126150489720009) ) pro-tumoral: 0.106201620017644 ( Macrophage M2_CIBERSORT(0.106201620017644) ) dual: 0 ( )	0.106201620017644	pro-tumoral	Cold	Cold	Convergent	Immune: Convergent; Phenotype: Divergent; Cox: Convergent	1	1	Unique	Unique	Unique in Both
LIHC-4071 / LIHC-6142	LIHC-4071.5.5.0.1.4.3.P.3.6.0.2.3	hsa-miR-19b-3p	miRNA	LIHC-6142.5.5.0.1.3.3.N.0.6.8.3.1	MTHFD1	Coding gene	LIHC	Metabolism of cofactors and vitamins	One carbon pool by folate	Unrelated	miRNA expression	Stemness	CNV	Stemness	0.264091254761903	1.10515325653529e-13	-0.182755014548813	0.0160458674000596	Divergent	Overexpression	7.7e-06	No data	No data	Meaningful Risky	Meaningful Protective	NS	0.968	NS	0.912	NS	Risky	0.0239	NS	0.884	NS	NS	0.165	Protective	0.00388	NS	Risky	0.0283	Protective	0.034	Divergent	PFI	Divergent	Meaningful Deleted and Normal	NS	0.0193770350264021	0.889290987293663	Deleted and Normal	6.18403392728404	0.0454102711089653	NS	NS	1.88099154040333	0.170221495493932	NS	3.74372385738894	0.153836961537265	NS	NS	2.09903225636612	0.14739240103783	Deleted	14.2605178784492	0.00080051207667653	NS	NS	3.36562674756284	0.0665702490588364	Deleted	10.0629505591406	0.00652917110909879	NS	NS	Anti-tumoral: 0.140476763400333 ( T cell CD4+ Th1_XCELL(0.140476763400333) ) pro-tumoral: -0.269486603591826 ( T cell regulatory (Tregs)_CIBERSORT(0.140452517091768), Macrophage M2_CIBERSORT(-0.158923966922536), Hematopoietic stem cell_XCELL(-0.204016529835439), T cell CD4+ Th2_XCELL(0.174032171627287), Endothelial cell_XCELL(-0.221030795552906) ) dual: 0.351917053881286 ( Common lymphoid progenitor_XCELL(0.108666143267747), B cell memory_CIBERSORT(0.1056237685368), T cell follicular helper_CIBERSORT(0.137627142076739) )	0.351917053881286	dual	Anti-tumoral: 0.129024346787874 ( Macrophage M1_CIBERSORT(0.129024346787874) ) pro-tumoral: 0.347258027317783 ( T cell regulatory (Tregs)_CIBERSORT(-0.148929918685866), T cell CD4+ Th2_XCELL(-0.189136296767454), Hematopoietic stem cell_XCELL(0.225432205048036), Endothelial cell_XCELL(0.23365619151902), Granulocyte-monocyte progenitor_XCELL(0.226235846204047) ) dual: -0.444038097963302 ( T cell CD4+ memory resting_CIBERSORT(0.12296411756632), Macrophage M0_CIBERSORT(-0.144520379440167), B cell plasma_CIBERSORT(-0.134081524431162), Common lymphoid progenitor_XCELL(-0.177546949363805), B cell memory_CIBERSORT(-0.110853362294488) )	0.347258027317783	pro-tumoral	Cold	Cold	Convergent	Immune: Convergent; Phenotype: Divergent; Cox: Divergent	1	1	Unique	Unique	Unique in Both
LIHC-4072 / LIHC-6407	LIHC-4072.2.14.0.1.4.3.P.3.6.0.2.3	hsa-miR-19b-3p	miRNA	LIHC-6407.2.14.0.1.6.3.N.3.8.8.3.3	PGM2L1	Coding gene	LIHC	Carbohydrate metabolism	Starch and sucrose metabolism	Unrelated	miRNA expression	Stemness	Gene expression	Stemness	0.264091254761903	1.10515325653529e-13	-0.303802418498958	3.26041725843428e-05	Divergent	Overexpression	7.7e-06	Overexpression	7.5e-12	Meaningful Risky	Meaningful Risky	NS	0.968	Risky	0.00749	NS	Risky	0.0239	Risky	0.0233	Convergent	NS	0.165	NS	0.067	NS	Risky	0.0283	Risky	0.0102	Convergent	DSS / PFI	Convergent	Meaningful High	NS	0.0193770350264021	0.889290987293663	High	9.85079343201919	0.0016975852646508	NS	NS	1.88099154040333	0.170221495493932	High	9.419324468336	0.00214710604494084	NS	NS	2.09903225636612	0.14739240103783	NS	3.59054114194198	0.0581093179490373	NS	NS	3.36562674756284	0.0665702490588364	High	8.3308552854341	0.00389773026472995	NS	NS	Anti-tumoral: 0.140476763400333 ( T cell CD4+ Th1_XCELL(0.140476763400333) ) pro-tumoral: -0.269486603591826 ( T cell regulatory (Tregs)_CIBERSORT(0.140452517091768), Macrophage M2_CIBERSORT(-0.158923966922536), Hematopoietic stem cell_XCELL(-0.204016529835439), T cell CD4+ Th2_XCELL(0.174032171627287), Endothelial cell_XCELL(-0.221030795552906) ) dual: 0.351917053881286 ( Common lymphoid progenitor_XCELL(0.108666143267747), B cell memory_CIBERSORT(0.1056237685368), T cell follicular helper_CIBERSORT(0.137627142076739) )	0.351917053881286	dual	Anti-tumoral: -0.463878021599227 ( T cell CD4+ Th1_XCELL(-0.340522771877042), NK cell activated_CIBERSORT(-0.123355249722185) ) pro-tumoral: 0.532667445437184 ( Macrophage M2_CIBERSORT(0.146531117210885), T cell CD4+ Th2_XCELL(0.186349916785727), Cancer associated fibroblast_XCELL(0.199786411440572) ) dual: 0.474357409819008 ( Macrophage M0_CIBERSORT(0.166001217736592), Mast cell activated_CIBERSORT(-0.114329280508856), Monocyte_CIBERSORT(-0.126308113561782), B cell memory_CIBERSORT(0.160347382924353), Common lymphoid progenitor_XCELL(0.344266570073986), NK cell resting_CIBERSORT(-0.160405681301936), Neutrophil_CIBERSORT(0.204785314456651) )	0.532667445437184	pro-tumoral	Cold	Cold	Convergent	Immune: Convergent; Phenotype: Divergent; Cox: Convergent	1	1	Unique	Unique	Unique in Both
LIHC-4075 / LIHC-2576	LIHC-4075.4.6.0.1.4.3.P.3.6.0.2.3	hsa-miR-19b-3p	miRNA	LIHC-2576.4.6.0.1.7.3.N.0.11.11.3.3	HADHB	Coding gene	LIHC	Lipid metabolism	Fatty acid elongation	Unrelated	miRNA expression	Stemness	Methylation	Stemness	0.264091254761903	1.10515325653529e-13	-0.318425988482362	1.42783272694373e-09	Divergent	Overexpression	7.7e-06	No data	No data	Meaningful Risky	Protective	NS	0.968	Protective	0.00568	NS	Risky	0.0239	Protective	0.00186	Divergent	NS	0.165	Protective	0.00861	NS	Risky	0.0283	Protective	0.000731	Divergent	DSS / PFI	Divergent	Low	NS	0.0193770350264021	0.889290987293663	Low	5.4437519460711	0.019638441116088	NS	NS	1.88099154040333	0.170221495493932	Low	8.16254178852929	0.00427643959026203	NS	NS	2.09903225636612	0.14739240103783	Low	7.02563714153007	0.00803508767717609	NS	NS	3.36562674756284	0.0665702490588364	Low	11.5982939398326	0.000660123490852538	NS	NS	Anti-tumoral: 0.140476763400333 ( T cell CD4+ Th1_XCELL(0.140476763400333) ) pro-tumoral: -0.269486603591826 ( T cell regulatory (Tregs)_CIBERSORT(0.140452517091768), Macrophage M2_CIBERSORT(-0.158923966922536), Hematopoietic stem cell_XCELL(-0.204016529835439), T cell CD4+ Th2_XCELL(0.174032171627287), Endothelial cell_XCELL(-0.221030795552906) ) dual: 0.351917053881286 ( Common lymphoid progenitor_XCELL(0.108666143267747), B cell memory_CIBERSORT(0.1056237685368), T cell follicular helper_CIBERSORT(0.137627142076739) )	0.351917053881286	dual	Anti-tumoral: 0 ( ) pro-tumoral: 0.264724114981622 ( T cell regulatory (Tregs)_CIBERSORT(-0.106892470257591), T cell CD4+ Th2_XCELL(-0.243677480969726), Cancer associated fibroblast_XCELL(0.148036795201354), Hematopoietic stem cell_XCELL(0.26580817414524), Endothelial cell_XCELL(0.201449096862345) ) dual: -0.166850720288872 ( T cell CD4+ memory resting_CIBERSORT(0.110274075717171), T cell follicular helper_CIBERSORT(-0.143938846941344), B cell plasma_CIBERSORT(-0.133185949064699) )	0.264724114981622	pro-tumoral	Cold	Cold	Convergent	Immune: Convergent; Phenotype: Divergent; Cox: Divergent	1	1	Unique	Unique	Unique in Both
LIHC-4076 / LIHC-1764	LIHC-4076.2.6.0.1.4.3.P.3.6.0.2.3	hsa-miR-19b-3p	miRNA	LIHC-1764.2.6.0.1.7.3.N.0.11.2.1.1	B4GALT1	Coding gene	LIHC	Carbohydrate metabolism	Galactose metabolism	Unrelated	miRNA expression	Stemness	Methylation	Stemness	0.264091254761903	1.10515325653529e-13	-0.158889349196544	8.51706068677744e-08	Divergent	Overexpression	7.7e-06	No data	No data	Meaningful Risky	Protective	NS	0.968	Protective	0.0424	NS	Risky	0.0239	Protective	0.016	Divergent	NS	0.165	Protective	0.0161	NS	Risky	0.0283	Protective	0.0144	Divergent	DSS / PFI	Divergent	Meaningful Low	NS	0.0193770350264021	0.889290987293663	Low	5.01806614372767	0.0250841688385511	NS	NS	1.88099154040333	0.170221495493932	NS	3.39553738922061	0.0653730579326602	NS	NS	2.09903225636612	0.14739240103783	NS	2.75617599347524	0.0968795575194898	NS	NS	3.36562674756284	0.0665702490588364	NS	1.81158538017956	0.178318165595739	NS	NS	Anti-tumoral: 0.140476763400333 ( T cell CD4+ Th1_XCELL(0.140476763400333) ) pro-tumoral: -0.269486603591826 ( T cell regulatory (Tregs)_CIBERSORT(0.140452517091768), Macrophage M2_CIBERSORT(-0.158923966922536), Hematopoietic stem cell_XCELL(-0.204016529835439), T cell CD4+ Th2_XCELL(0.174032171627287), Endothelial cell_XCELL(-0.221030795552906) ) dual: 0.351917053881286 ( Common lymphoid progenitor_XCELL(0.108666143267747), B cell memory_CIBERSORT(0.1056237685368), T cell follicular helper_CIBERSORT(0.137627142076739) )	0.351917053881286	dual	Anti-tumoral: 0.115350084271434 ( NK cell activated_CIBERSORT(0.115350084271434) ) pro-tumoral: -0.189352681724026 ( Endothelial cell_XCELL(0.139029637021082), Hematopoietic stem cell_XCELL(0.161614499166512), Cancer associated fibroblast_XCELL(-0.156148768669087), T cell regulatory (Tregs)_CIBERSORT(-0.161764624954416), T cell CD4+ Th2_XCELL(-0.172083424288117) ) dual: 0.03917153464305 ( T cell CD4+ naive_CIBERSORT(0.104375909107501), Macrophage M0_CIBERSORT(-0.194953548024145), Monocyte_CIBERSORT(0.12625371918652), Common lymphoid progenitor_XCELL(-0.148351168044223), Mast cell activated_CIBERSORT(0.151846622417397) )	0.115350084271434	anti-tumoral	Cold	Cold	Convergent	Immune: Convergent; Phenotype: Divergent; Cox: Divergent	1	1	Unique	Unique	Unique in Both
LIHC-4079 / LIHC-1968	LIHC-4079.5.8.0.1.4.3.P.2.6.3.3.1	hsa-miR-20a-3p	miRNA	LIHC-1968.5.8.0.1.7.3.N.0.9.9.3.3	CYP2B6	Coding gene	LIHC	Metabolism of cofactors and vitamins	Retinol metabolism	Unrelated	miRNA expression	Stemness	Methylation	Stemness	0.274194471870196	1.13485389495282e-19	-0.385841258306816	0.008529767431429	Divergent	Underexpression	0.0082	No data	No data	Meaningful Risky	Meaningful Protective	NS	0.0537	NS	0.0554	NS	Risky	0.000327	Protective	0.00197	Divergent	NS	0.091	Protective	0.00127	NS	Risky	0.0236	Protective	0.00328	Divergent	DSS / PFI	Divergent	Meaningful Low	NS	1.11527964272089	0.290937144130612	NS	2.39460966060956	0.121754137207734	NS	High	3.84650738837793	0.0498496936297794	Low	8.74107416188154	0.00311121192334674	Divergent	NS	0.256110493676989	0.612804979271571	Low	11.0841153316711	0.000870703516525517	NS	NS	0.617690865627913	0.431906671198694	Low	8.19664796701665	0.00419678559674896	NS	Divergent	Anti-tumoral: -0.030267598534929 ( T cell CD4+ Th1_XCELL(0.148119191808393), Macrophage M1_CIBERSORT(-0.117851593273464) ) pro-tumoral: 0.481142527572776 ( Hematopoietic stem cell_XCELL(-0.287132201321625), Granulocyte-monocyte progenitor_XCELL(-0.175388971994086), Endothelial cell_XCELL(-0.273393083551045), T cell CD4+ Th2_XCELL(0.25477172929398) ) dual: -0.034183958327 ( Common lymphoid progenitor_XCELL(0.16697130733475), Mast cell activated_CIBERSORT(-0.13278734900775) )	0.481142527572776	pro-tumoral	Anti-tumoral: -0.105823265577066 ( T cell CD4+ Th1_XCELL(-0.105823265577066) ) pro-tumoral: 0.855693118876405 ( T cell CD4+ Th2_XCELL(-0.234802905567494), Macrophage M2_CIBERSORT(0.111525748410872), Endothelial cell_XCELL(0.25256366983329), Hematopoietic stem cell_XCELL(0.381332554288696), Granulocyte-monocyte progenitor_XCELL(0.169419301587822), Cancer associated fibroblast_XCELL(0.175654750323219) ) dual: -0.190475364462362 ( T cell follicular helper_CIBERSORT(-0.221283999636134), B cell plasma_CIBERSORT(-0.130215443253779), T cell CD4+ memory resting_CIBERSORT(0.188379715965597), Mast cell activated_CIBERSORT(0.118157410972622), Macrophage M0_CIBERSORT(-0.145513048510668) )	0.855693118876405	pro-tumoral	Hot	Cold	Divergent	Only Divergent	1	1	Unique	Unique	Unique in Both
LIHC-4085 / LIHC-6996	LIHC-4085.4.3.0.1.4.3.P.2.6.3.3.1	hsa-miR-20a-3p	miRNA	LIHC-6996.4.3.0.1.3.3.N.0.3.0.3.3	UGT8	Coding gene	LIHC	Lipid metabolism	Ether lipid metabolism	Unrelated	miRNA expression	Stemness	CNV	Stemness	0.274194471870196	1.13485389495282e-19	-0.234902452199913	0.00295868254383907	Divergent	Underexpression	0.0082	No data	No data	Meaningful Risky	Meaningful Protective	NS	0.0537	NS	0.0526	NS	Risky	0.000327	Protective	0.0411	Divergent	NS	0.091	NS	0.286	NS	Risky	0.0236	NS	0.155	NS	DSS	Divergent	Meaningless	NS	1.11527964272089	0.290937144130612	NS	4.57115715547228	0.101715194931093	NS	High	3.84650738837793	0.0498496936297794	NS	5.86506757544269	0.0532619126475452	NS	NS	0.256110493676989	0.612804979271571	NS	1.31043939935173	0.519327953869552	NS	NS	0.617690865627913	0.431906671198694	NS	2.67515313905954	0.262481002885374	NS	NS	Anti-tumoral: -0.030267598534929 ( T cell CD4+ Th1_XCELL(0.148119191808393), Macrophage M1_CIBERSORT(-0.117851593273464) ) pro-tumoral: 0.481142527572776 ( Hematopoietic stem cell_XCELL(-0.287132201321625), Granulocyte-monocyte progenitor_XCELL(-0.175388971994086), Endothelial cell_XCELL(-0.273393083551045), T cell CD4+ Th2_XCELL(0.25477172929398) ) dual: -0.034183958327 ( Common lymphoid progenitor_XCELL(0.16697130733475), Mast cell activated_CIBERSORT(-0.13278734900775) )	0.481142527572776	pro-tumoral	Anti-tumoral: -0.158905251363323 ( T cell CD4+ Th1_XCELL(-0.158905251363323) ) pro-tumoral: 0.307726877888013 ( T cell CD4+ Th2_XCELL(-0.170833894492015), Endothelial cell_XCELL(0.264968063792515), Granulocyte-monocyte progenitor_XCELL(0.197649466435722), T cell regulatory (Tregs)_CIBERSORT(-0.147781222320398), Hematopoietic stem cell_XCELL(0.163724464472189) ) dual: -0.292913250892198 ( B cell plasma_CIBERSORT(-0.113062218756143), Macrophage M0_CIBERSORT(-0.179851032136055) )	0.307726877888013	pro-tumoral	Hot	Cold	Divergent	Only Divergent	1	1	Unique	Unique	Unique in Both
LIHC-4088 / LIHC-6997	LIHC-4088.4.11.0.1.4.3.P.2.6.3.3.1	hsa-miR-20a-3p	miRNA	LIHC-6997.4.11.0.1.3.3.N.0.3.0.3.3	UGT8	Coding gene	LIHC	Lipid metabolism	Sphingolipid metabolism	Unrelated	miRNA expression	Stemness	CNV	Stemness	0.274194471870196	1.13485389495282e-19	-0.234902452199913	0.00295868254383907	Divergent	Underexpression	0.0082	No data	No data	Meaningful Risky	Meaningful Protective	NS	0.0537	NS	0.0526	NS	Risky	0.000327	Protective	0.0411	Divergent	NS	0.091	NS	0.286	NS	Risky	0.0236	NS	0.155	NS	DSS	Divergent	Meaningless	NS	1.11527964272089	0.290937144130612	NS	4.57115715547228	0.101715194931093	NS	High	3.84650738837793	0.0498496936297794	NS	5.86506757544269	0.0532619126475452	NS	NS	0.256110493676989	0.612804979271571	NS	1.31043939935173	0.519327953869552	NS	NS	0.617690865627913	0.431906671198694	NS	2.67515313905954	0.262481002885374	NS	NS	Anti-tumoral: -0.030267598534929 ( T cell CD4+ Th1_XCELL(0.148119191808393), Macrophage M1_CIBERSORT(-0.117851593273464) ) pro-tumoral: 0.481142527572776 ( Hematopoietic stem cell_XCELL(-0.287132201321625), Granulocyte-monocyte progenitor_XCELL(-0.175388971994086), Endothelial cell_XCELL(-0.273393083551045), T cell CD4+ Th2_XCELL(0.25477172929398) ) dual: -0.034183958327 ( Common lymphoid progenitor_XCELL(0.16697130733475), Mast cell activated_CIBERSORT(-0.13278734900775) )	0.481142527572776	pro-tumoral	Anti-tumoral: -0.158905251363323 ( T cell CD4+ Th1_XCELL(-0.158905251363323) ) pro-tumoral: 0.307726877888013 ( T cell CD4+ Th2_XCELL(-0.170833894492015), Endothelial cell_XCELL(0.264968063792515), Granulocyte-monocyte progenitor_XCELL(0.197649466435722), T cell regulatory (Tregs)_CIBERSORT(-0.147781222320398), Hematopoietic stem cell_XCELL(0.163724464472189) ) dual: -0.292913250892198 ( B cell plasma_CIBERSORT(-0.113062218756143), Macrophage M0_CIBERSORT(-0.179851032136055) )	0.307726877888013	pro-tumoral	Hot	Cold	Divergent	Only Divergent	1	1	Unique	Unique	Unique in Both
LIHC-4089 / LIHC-1922	LIHC-4089.3.2.0.1.4.3.P.2.6.3.3.1	hsa-miR-20a-3p	miRNA	LIHC-1922.3.2.0.1.7.3.N.0.0.2.3.1	COX6C	Coding gene	LIHC	Energy metabolism	Oxidative phosphorylation	Unrelated	miRNA expression	Stemness	Methylation	Stemness	0.274194471870196	1.13485389495282e-19	-0.282876865878279	1.65305526494454e-07	Divergent	Underexpression	0.0082	No data	No data	Meaningful Risky	Meaningless	NS	0.0537	NS	0.117	NS	Risky	0.000327	NS	0.41	NS	NS	0.091	NS	0.812	NS	Risky	0.0236	NS	0.74	NS		NS	Meaningful Low	NS	1.11527964272089	0.290937144130612	Low	4.46296171032612	0.0346373919225929	NS	High	3.84650738837793	0.0498496936297794	NS	1.53389924644605	0.215528179403933	NS	NS	0.256110493676989	0.612804979271571	NS	0.365916548038437	0.545238556704738	NS	NS	0.617690865627913	0.431906671198694	NS	0.644794455437153	0.421979969130869	NS	NS	Anti-tumoral: -0.030267598534929 ( T cell CD4+ Th1_XCELL(0.148119191808393), Macrophage M1_CIBERSORT(-0.117851593273464) ) pro-tumoral: 0.481142527572776 ( Hematopoietic stem cell_XCELL(-0.287132201321625), Granulocyte-monocyte progenitor_XCELL(-0.175388971994086), Endothelial cell_XCELL(-0.273393083551045), T cell CD4+ Th2_XCELL(0.25477172929398) ) dual: -0.034183958327 ( Common lymphoid progenitor_XCELL(0.16697130733475), Mast cell activated_CIBERSORT(-0.13278734900775) )	0.481142527572776	pro-tumoral	Anti-tumoral: 0.045433655928956 ( T cell CD4+ Th1_XCELL(-0.109361154972258), Macrophage M1_CIBERSORT(0.154794810901214) ) pro-tumoral: 0.523275414198189 ( Granulocyte-monocyte progenitor_XCELL(0.201211201305235), T cell CD4+ Th2_XCELL(-0.167976933838702), Endothelial cell_XCELL(0.246475898522096), Hematopoietic stem cell_XCELL(0.24356524820956) ) dual: -0.421023495695143 ( Common lymphoid progenitor_XCELL(-0.113048504599174), Macrophage M0_CIBERSORT(-0.148655064781631), B cell memory_CIBERSORT(-0.159319926314338) )	0.523275414198189	pro-tumoral	Hot	Cold	Divergent	Only Divergent	1	1	Unique	Unique	Unique in Both
LIHC-4092 / LIHC-1967	LIHC-4092.4.1.0.1.4.3.P.2.6.3.3.1	hsa-miR-20a-3p	miRNA	LIHC-1967.4.1.0.1.7.3.N.0.9.9.3.3	CYP2B6	Coding gene	LIHC	Lipid metabolism	Arachidonic acid metabolism	Unrelated	miRNA expression	Stemness	Methylation	Stemness	0.274194471870196	1.13485389495282e-19	-0.385841258306816	0.008529767431429	Divergent	Underexpression	0.0082	No data	No data	Meaningful Risky	Meaningful Protective	NS	0.0537	NS	0.0554	NS	Risky	0.000327	Protective	0.00197	Divergent	NS	0.091	Protective	0.00127	NS	Risky	0.0236	Protective	0.00328	Divergent	DSS / PFI	Divergent	Meaningful Low	NS	1.11527964272089	0.290937144130612	NS	2.39460966060956	0.121754137207734	NS	High	3.84650738837793	0.0498496936297794	Low	8.74107416188154	0.00311121192334674	Divergent	NS	0.256110493676989	0.612804979271571	Low	11.0841153316711	0.000870703516525517	NS	NS	0.617690865627913	0.431906671198694	Low	8.19664796701665	0.00419678559674896	NS	Divergent	Anti-tumoral: -0.030267598534929 ( T cell CD4+ Th1_XCELL(0.148119191808393), Macrophage M1_CIBERSORT(-0.117851593273464) ) pro-tumoral: 0.481142527572776 ( Hematopoietic stem cell_XCELL(-0.287132201321625), Granulocyte-monocyte progenitor_XCELL(-0.175388971994086), Endothelial cell_XCELL(-0.273393083551045), T cell CD4+ Th2_XCELL(0.25477172929398) ) dual: -0.034183958327 ( Common lymphoid progenitor_XCELL(0.16697130733475), Mast cell activated_CIBERSORT(-0.13278734900775) )	0.481142527572776	pro-tumoral	Anti-tumoral: -0.105823265577066 ( T cell CD4+ Th1_XCELL(-0.105823265577066) ) pro-tumoral: 0.855693118876405 ( T cell CD4+ Th2_XCELL(-0.234802905567494), Macrophage M2_CIBERSORT(0.111525748410872), Endothelial cell_XCELL(0.25256366983329), Hematopoietic stem cell_XCELL(0.381332554288696), Granulocyte-monocyte progenitor_XCELL(0.169419301587822), Cancer associated fibroblast_XCELL(0.175654750323219) ) dual: -0.190475364462362 ( T cell follicular helper_CIBERSORT(-0.221283999636134), B cell plasma_CIBERSORT(-0.130215443253779), T cell CD4+ memory resting_CIBERSORT(0.188379715965597), Mast cell activated_CIBERSORT(0.118157410972622), Macrophage M0_CIBERSORT(-0.145513048510668) )	0.855693118876405	pro-tumoral	Hot	Cold	Divergent	Only Divergent	1	1	Unique	Unique	Unique in Both
LIHC-4173 / LIHC-6416	LIHC-4173.2.9.3.1.4.3.P.3.6.5.2.3	hsa-miR-21-5p	miRNA	LIHC-6416.2.9.3.1.7.3.N.0.11.5.2.3	PIK3C2A	Coding gene	LIHC	Carbohydrate metabolism	Inositol phosphate metabolism	Autophagy_dependent_cell_death	miRNA expression	Stemness	Methylation	Stemness	0.201374836166078	1.738432578469e-06	-0.246697347421202	1.39781479350523e-05	Divergent	Overexpression	1.5e-22	No data	No data	Meaningful Risky	Risky	NS	0.0615	Risky	0.000159	NS	Risky	0.0309	Risky	0.00022	Convergent	NS	0.055	Risky	0.0328	NS	Risky	0.0356	Risky	0.0472	Convergent	DSS / PFI	Convergent	Meaningful High	High	4.79201338201988	0.0285919863780739	High	9.34168023419065	0.00224000055335971	Convergent	NS	2.45854010111671	0.11688737615706	High	11.2650203203205	0.000789813157560659	NS	High	5.14145202238131	0.0233611013424209	NS	0.71144535223202	0.398964407180091	NS	NS	3.62617386178726	0.0568774344589877	NS	1.8226249006627	0.177001145085769	NS	Convergent	Anti-tumoral: 0 ( ) pro-tumoral: -0.157110535562756 ( T cell regulatory (Tregs)_CIBERSORT(0.29350403131359), Granulocyte-monocyte progenitor_XCELL(-0.240271953018461), Hematopoietic stem cell_XCELL(-0.292895810128472), Endothelial cell_XCELL(-0.256924810290539), T cell CD4+ Th2_XCELL(0.339478006561126) ) dual: 0.0826252894384509 ( Class-switched memory B cell_XCELL(0.183925777472284), Myeloid dendritic cell resting_CIBERSORT(0.111010509571793), NK cell resting_CIBERSORT(-0.188602030132535), Mast cell activated_CIBERSORT(-0.293673108954757), B cell memory_CIBERSORT(0.111005824666989), Monocyte_CIBERSORT(-0.263983276984995), B cell naive_CIBERSORT(-0.128194046516185), Common lymphoid progenitor_XCELL(0.273118492651845), Macrophage M0_CIBERSORT(0.278017147664012) )	0.0826252894384509	dual	Anti-tumoral: -0.133869367620749 ( NK cell activated_CIBERSORT(-0.133869367620749) ) pro-tumoral: 0 ( ) dual: 0 ( )	0	dual	Cold	Cold	Convergent	Immune: Convergent; Phenotype: Divergent; Cox: Convergent; Survival: Convergent	1	1	Unique	Unique	Unique in Both
LIHC-4204 / LIHC-6599	LIHC-4204.4.11.3.1.4.3.P.1.11.11.2.3	hsa-miR-210-3p	miRNA	LIHC-6599.4.11.3.1.6.3.N.3.2.5.3.3	PSAP	Coding gene	LIHC	Lipid metabolism	Sphingolipid metabolism	Autophagy_dependent_cell_death	miRNA expression	Stemness	Gene expression	Stemness	0.295617629479104	2.44986559205318e-06	-0.161327222185893	0.00149318003010925	Divergent	Unchanged	0.19	Overexpression	2.3e-37	Risky	Meaningful Risky	Risky	3.2e-06	Risky	0.00366	Convergent	Risky	7.37e-06	NS	0.0659	NS	Risky	0.000237	NS	0.713	NS	Risky	6.78e-05	NS	0.622	NS	OS	Convergent	Meaningful High	High	15.1678466899972	9.83641621522535e-05	High	8.45079358229037	0.00364884189088577	Convergent	High	13.4694582231365	0.000242478315926054	High	4.08722312273629	0.0432085750928373	Convergent	High	6.07164345143509	0.0137369087141499	NS	0.023705957425804	0.877635447333106	NS	High	8.69978918450516	0.00318246854539095	NS	0.154265645052135	0.694491835175462	NS	Convergent	Anti-tumoral: 0.135871386847585 ( T cell CD4+ Th1_XCELL(0.135871386847585) ) pro-tumoral: -1.10535530292326 ( Granulocyte-monocyte progenitor_XCELL(-0.210279376790237), Hematopoietic stem cell_XCELL(-0.584236035722049), T cell regulatory (Tregs)_CIBERSORT(0.181620313134573), Cancer associated fibroblast_XCELL(-0.285848166880679), Endothelial cell_XCELL(-0.554479639557278), T cell CD4+ Th2_XCELL(0.347867602892412) ) dual: 0.483381242264152 ( Common lymphoid progenitor_XCELL(0.268818667076866), T cell CD4+ memory resting_CIBERSORT(-0.221822459664148), Neutrophil_CIBERSORT(0.169473408539892), B cell plasma_CIBERSORT(0.15327303248891), Monocyte_CIBERSORT(-0.15877615635175), B cell naive_CIBERSORT(-0.106771090981783), Macrophage M0_CIBERSORT(0.217569938794421), Class-switched memory B cell_XCELL(0.136107272728418), T cell follicular helper_CIBERSORT(0.212962206286282), Mast cell activated_CIBERSORT(-0.187453576652956) )	0.483381242264152	dual	Anti-tumoral: -0.171298408705914 ( T cell CD4+ Th1_XCELL(-0.171298408705914) ) pro-tumoral: 0.404936718247031 ( Cancer associated fibroblast_XCELL(0.128692776078305), T cell CD4+ Th2_XCELL(0.133062183537109), Macrophage M2_CIBERSORT(0.143181758631617) ) dual: -0.037157100509538 ( B cell naive_CIBERSORT(-0.198991277286138), Macrophage M0_CIBERSORT(0.178561546350696), NK cell resting_CIBERSORT(-0.126675280547289), B cell memory_CIBERSORT(0.109947910973193) )	0.404936718247031	pro-tumoral	Cold	Cold	Convergent	Immune: Convergent; Phenotype: Divergent; Cox: Convergent; Survival: Convergent	1	1	Unique	Unique	Unique in Both
LIHC-4209 / LIHC-6811	LIHC-4209.4.11.3.1.4.3.P.2.11.11.3.3	hsa-miR-210-5p	miRNA	LIHC-6811.4.11.3.1.3.3.N.0.6.6.3.1	SPTLC2	Coding gene	LIHC	Lipid metabolism	Sphingolipid metabolism	Autophagy_dependent_cell_death	miRNA expression	Stemness	CNV	Stemness	0.234738349448873	6.62940042445449e-07	-0.207320103711445	0.00242325017201648	Divergent	Underexpression	0.012	No data	No data	Risky	Meaningful Protective	Risky	0.000219	NS	0.361	NS	Risky	0.00173	NS	0.62	NS	Risky	0.00015	Protective	0.0032	Divergent	Risky	0.000995	Protective	0.0189	Divergent	PFI / DFI	Divergent	Meaningful Deleted	High	11.3783890946567	0.000743035287986582	NS	1.72778258330333	0.421518634879948	NS	High	11.0026282790914	0.000909827793779905	NS	0.699252948706254	0.704951357958928	NS	High	10.4104569217363	0.00125303736494087	Deleted	10.7414897484374	0.00465066585868279	Divergent	High	14.54109724658	0.000137135116298204	Deleted	8.17031580038364	0.0168204831487486	Divergent	Divergent	Anti-tumoral: -0.25054986991736 ( T cell CD4+ Th1_XCELL(0.119825471823381), T cell CD4+ memory activated_CIBERSORT(0.130724398093979) ) pro-tumoral: 0.98360370938683 ( Hematopoietic stem cell_XCELL(-0.44511824404703), Endothelial cell_XCELL(-0.419243540280954), Cancer associated fibroblast_XCELL(-0.251815251834372), T cell CD4+ Th2_XCELL(0.275379075655911), Granulocyte-monocyte progenitor_XCELL(-0.142805748880385) ) dual: -0.398207196993345 ( Macrophage M0_CIBERSORT(0.107705372510311), Neutrophil_CIBERSORT(0.123983460185846), B cell plasma_CIBERSORT(0.135710761569395), Mast cell activated_CIBERSORT(-0.111210556068103), T cell follicular helper_CIBERSORT(0.111186111482371), Class-switched memory B cell_XCELL(0.126521383662809), Myeloid dendritic cell resting_CIBERSORT(-0.107920403972526), Common lymphoid progenitor_XCELL(0.176675773788581), T cell CD4+ memory resting_CIBERSORT(-0.164444706165339) )	0.98360370938683	pro-tumoral	Anti-tumoral: 0.103716583273968 ( Macrophage M1_CIBERSORT(0.103716583273968) ) pro-tumoral: 0.289152930657472 ( T cell CD4+ Th2_XCELL(-0.211300062259941), Hematopoietic stem cell_XCELL(0.226261937870658), Endothelial cell_XCELL(0.228270920429172), T cell regulatory (Tregs)_CIBERSORT(-0.14693945476952), Granulocyte-monocyte progenitor_XCELL(0.192859589387103) ) dual: -0.367560787391441 ( B cell plasma_CIBERSORT(-0.166801529121154), Common lymphoid progenitor_XCELL(-0.200759258270287) )	0.289152930657472	pro-tumoral	Cold	Cold	Convergent	Immune: Convergent; Phenotype: Divergent; Cox: Divergent; Survival: Divergent	1	1	Unique	Unique	Unique in Both
LIHC-4212 / LIHC-1939	LIHC-4212.2.8.6.1.4.3.N.2.0.6.2.3	hsa-miR-214-3p	miRNA	LIHC-1939.2.8.6.1.7.3.N.0.6.0.3.3	CS	Coding gene	LIHC	Carbohydrate metabolism	Glyoxylate and dicarboxylate metabolism	Ferroptosis	miRNA expression	Stemness	Methylation	Stemness	-0.627729281013386	7.11416334646286e-21	-0.321987935916847	8.16685873641679e-10	Convergent	Underexpression	1e-17	No data	No data	Meaningless	Meaningful Protective	NS	0.916	NS	0.568	NS	NS	0.776	NS	0.343	NS	NS	0.0975	Protective	0.0283	NS	NS	0.276	Protective	0.035	NS		NS	Meaningless	NS	0.0645537699645124	0.7994381271753	NS	0.122102461749472	0.726765293232301	NS	NS	0.0527607372041249	0.818327183281064	NS	0.124412700725135	0.724296979882889	NS	Low	6.73399845297289	0.00945923267182847	NS	0.926640850483489	0.335737321894564	NS	Low	6.10303500475671	0.0134949916601214	NS	0.650606648397762	0.419895870414174	NS	NS	Anti-tumoral: 0.178231347110618 ( Macrophage M1_CIBERSORT(0.127797458498963), T cell CD4+ Th1_XCELL(-0.306028805609581) ) pro-tumoral: -1.35664293871556 ( Hematopoietic stem cell_XCELL(0.458407070640715), Cancer associated fibroblast_XCELL(0.59021415796718), Endothelial cell_XCELL(0.266943863720372), Granulocyte-monocyte progenitor_XCELL(0.179487671455926), T cell CD4+ Th2_XCELL(-0.138409825068631) ) dual: 0.395484349119217 ( Mast cell activated_CIBERSORT(-0.10669796080792), Macrophage M0_CIBERSORT(0.135098385266037), NK cell resting_CIBERSORT(-0.293639048219369), B cell plasma_CIBERSORT(-0.11860205382736), T cell follicular helper_CIBERSORT(-0.159503905466338), T cell CD4+ naive_CIBERSORT(-0.156015994322568), Neutrophil_CIBERSORT(0.11987285928061), T cell CD4+ memory resting_CIBERSORT(0.239371915515964), B cell memory_CIBERSORT(0.10920755379765), Monocyte_CIBERSORT(-0.164576100335923) )	0.395484349119217	dual	Anti-tumoral: -0.257239449126908 ( T cell CD4+ Th1_XCELL(-0.128619724563454), T cell CD4+ Th1_XCELL(-0.128619724563454) ) pro-tumoral: 1.72819327307013 ( Cancer associated fibroblast_XCELL(0.123729340684109), Hematopoietic stem cell_XCELL(0.229601778698258), Macrophage M2_CIBERSORT(0.145948088345852), Granulocyte-monocyte progenitor_XCELL(0.185014519698428), Endothelial cell_XCELL(0.179802909108417), Cancer associated fibroblast_XCELL(0.123729340684109), Hematopoietic stem cell_XCELL(0.229601778698258), Macrophage M2_CIBERSORT(0.145948088345852), Granulocyte-monocyte progenitor_XCELL(0.185014519698428), Endothelial cell_XCELL(0.179802909108417) ) dual: -0.421506131322028 ( T cell CD4+ memory resting_CIBERSORT(0.125304146669192), B cell plasma_CIBERSORT(-0.153675026727768), Class-switched memory B cell_XCELL(0.117325474887041), Macrophage M0_CIBERSORT(-0.127783464897105), NK cell resting_CIBERSORT(-0.171924195592374), T cell CD4+ memory resting_CIBERSORT(0.125304146669192), B cell plasma_CIBERSORT(-0.153675026727768), Class-switched memory B cell_XCELL(0.117325474887041), Macrophage M0_CIBERSORT(-0.127783464897105), NK cell resting_CIBERSORT(-0.171924195592374) )	1.72819327307013	pro-tumoral	Cold	Cold	Convergent	Only Convergent	1	1	Unique	Unique	Unique in Both
LIHC-4222 / LIHC-1938	LIHC-4222.2.4.6.1.4.3.N.2.0.6.2.3	hsa-miR-214-3p	miRNA	LIHC-1938.2.4.6.1.7.3.N.0.6.0.3.3	CS	Coding gene	LIHC	Carbohydrate metabolism	Citrate cycle (TCA cycle)	Ferroptosis	miRNA expression	Stemness	Methylation	Stemness	-0.627729281013386	7.11416334646286e-21	-0.321987935916847	8.16685873641679e-10	Convergent	Underexpression	1e-17	No data	No data	Meaningless	Meaningful Protective	NS	0.916	NS	0.568	NS	NS	0.776	NS	0.343	NS	NS	0.0975	Protective	0.0283	NS	NS	0.276	Protective	0.035	NS		NS	Meaningless	NS	0.0645537699645124	0.7994381271753	NS	0.122102461749472	0.726765293232301	NS	NS	0.0527607372041249	0.818327183281064	NS	0.124412700725135	0.724296979882889	NS	Low	6.73399845297289	0.00945923267182847	NS	0.926640850483489	0.335737321894564	NS	Low	6.10303500475671	0.0134949916601214	NS	0.650606648397762	0.419895870414174	NS	NS	Anti-tumoral: 0.178231347110618 ( Macrophage M1_CIBERSORT(0.127797458498963), T cell CD4+ Th1_XCELL(-0.306028805609581) ) pro-tumoral: -1.35664293871556 ( Hematopoietic stem cell_XCELL(0.458407070640715), Cancer associated fibroblast_XCELL(0.59021415796718), Endothelial cell_XCELL(0.266943863720372), Granulocyte-monocyte progenitor_XCELL(0.179487671455926), T cell CD4+ Th2_XCELL(-0.138409825068631) ) dual: 0.395484349119217 ( Mast cell activated_CIBERSORT(-0.10669796080792), Macrophage M0_CIBERSORT(0.135098385266037), NK cell resting_CIBERSORT(-0.293639048219369), B cell plasma_CIBERSORT(-0.11860205382736), T cell follicular helper_CIBERSORT(-0.159503905466338), T cell CD4+ naive_CIBERSORT(-0.156015994322568), Neutrophil_CIBERSORT(0.11987285928061), T cell CD4+ memory resting_CIBERSORT(0.239371915515964), B cell memory_CIBERSORT(0.10920755379765), Monocyte_CIBERSORT(-0.164576100335923) )	0.395484349119217	dual	Anti-tumoral: -0.257239449126908 ( T cell CD4+ Th1_XCELL(-0.128619724563454), T cell CD4+ Th1_XCELL(-0.128619724563454) ) pro-tumoral: 1.72819327307013 ( Cancer associated fibroblast_XCELL(0.123729340684109), Hematopoietic stem cell_XCELL(0.229601778698258), Macrophage M2_CIBERSORT(0.145948088345852), Granulocyte-monocyte progenitor_XCELL(0.185014519698428), Endothelial cell_XCELL(0.179802909108417), Cancer associated fibroblast_XCELL(0.123729340684109), Hematopoietic stem cell_XCELL(0.229601778698258), Macrophage M2_CIBERSORT(0.145948088345852), Granulocyte-monocyte progenitor_XCELL(0.185014519698428), Endothelial cell_XCELL(0.179802909108417) ) dual: -0.421506131322028 ( T cell CD4+ memory resting_CIBERSORT(0.125304146669192), B cell plasma_CIBERSORT(-0.153675026727768), Class-switched memory B cell_XCELL(0.117325474887041), Macrophage M0_CIBERSORT(-0.127783464897105), NK cell resting_CIBERSORT(-0.171924195592374), T cell CD4+ memory resting_CIBERSORT(0.125304146669192), B cell plasma_CIBERSORT(-0.153675026727768), Class-switched memory B cell_XCELL(0.117325474887041), Macrophage M0_CIBERSORT(-0.127783464897105), NK cell resting_CIBERSORT(-0.171924195592374) )	1.72819327307013	pro-tumoral	Cold	Cold	Convergent	Only Convergent	1	1	Unique	Unique	Unique in Both
LIHC-4234 / LIHC-6669	LIHC-4234.4.2.6.1.4.3.N.2.0.6.2.3	hsa-miR-214-5p	miRNA	LIHC-6669.4.2.6.1.7.3.N.0.0.2.3.3	SCD	Coding gene	LIHC	Lipid metabolism	Biosynthesis of unsaturated fatty acids	Ferroptosis	miRNA expression	Stemness	Methylation	Stemness	-0.646865255883458	0.0189301367057339	-0.424641996664561	0.000854246957622265	Convergent	Underexpression	3e-13	No data	No data	Meaningless	Meaningless	NS	0.623	NS	0.162	NS	NS	0.414	NS	0.367	NS	NS	0.0642	NS	0.162	NS	NS	0.211	NS	0.17	NS		NS	Meaningful Low	NS	0.0645592384201361	0.799429813625762	Low	4.21724169493178	0.0400151595309026	NS	NS	0.20688078300187	0.649223277343764	NS	2.6171615360447	0.105713389079784	NS	Low	9.14836206091232	0.0024894080583282	NS	2.26656210981472	0.132192858560517	NS	Low	4.87641798435339	0.02722606317028	NS	1.73473384792006	0.187807468734824	NS	NS	Anti-tumoral: 0.26974459313965 ( Macrophage M1_CIBERSORT(0.165158863374191), T cell CD4+ memory activated_CIBERSORT(-0.136828924821977), T cell CD4+ Th1_XCELL(-0.298074531691864) ) pro-tumoral: -1.65033129560315 ( Macrophage M2_CIBERSORT(0.13549718541301), Hematopoietic stem cell_XCELL(0.526699666639797), T cell CD4+ Th2_XCELL(-0.148295254363087), Endothelial cell_XCELL(0.307303680204554), Granulocyte-monocyte progenitor_XCELL(0.192209053563486), Cancer associated fibroblast_XCELL(0.636916964145391) ) dual: 0.322611046251903 ( T cell CD4+ memory resting_CIBERSORT(0.243443583749465), NK cell resting_CIBERSORT(-0.270119617884736), Class-switched memory B cell_XCELL(-0.105235931330592), B cell plasma_CIBERSORT(-0.106627793899767), Mast cell activated_CIBERSORT(-0.103193172194273), B cell memory_CIBERSORT(0.130575343179267), Myeloid dendritic cell resting_CIBERSORT(0.117347067305807), Macrophage M0_CIBERSORT(0.115896722503991), Monocyte_CIBERSORT(-0.182505106531187), T cell follicular helper_CIBERSORT(-0.162192141149878) )	0.322611046251903	dual	Anti-tumoral: -0.237550115858856 ( T cell CD4+ Th1_XCELL(-0.237550115858856) ) pro-tumoral: 1.29064889390889 ( Macrophage M2_CIBERSORT(0.148502825602105), Granulocyte-monocyte progenitor_XCELL(0.187513592350513), Endothelial cell_XCELL(0.256590040037252), Cancer associated fibroblast_XCELL(0.326625572212421), Hematopoietic stem cell_XCELL(0.371416863706598) ) dual: -0.380575729242589 ( NK cell resting_CIBERSORT(-0.152133529872901), Macrophage M0_CIBERSORT(-0.11366709027031), Monocyte_CIBERSORT(-0.131275876926047), Eosinophil_CIBERSORT(-0.10976703609795), T cell CD4+ memory resting_CIBERSORT(0.126267803924619) )	1.29064889390889	pro-tumoral	Cold	Cold	Convergent	Only Convergent	1	1	Unique	Unique	Unique in Both
LIHC-4236 / LIHC-6670	LIHC-4236.4.2.3.1.4.3.N.2.0.6.2.3	hsa-miR-214-5p	miRNA	LIHC-6670.4.2.3.1.7.3.N.0.0.2.3.3	SCD	Coding gene	LIHC	Lipid metabolism	Biosynthesis of unsaturated fatty acids	Autophagy_dependent_cell_death	miRNA expression	Stemness	Methylation	Stemness	-0.646865255883458	0.0189301367057339	-0.424641996664561	0.000854246957622265	Convergent	Underexpression	3e-13	No data	No data	Meaningless	Meaningless	NS	0.623	NS	0.162	NS	NS	0.414	NS	0.367	NS	NS	0.0642	NS	0.162	NS	NS	0.211	NS	0.17	NS		NS	Meaningful Low	NS	0.0645592384201361	0.799429813625762	Low	4.21724169493178	0.0400151595309026	NS	NS	0.20688078300187	0.649223277343764	NS	2.6171615360447	0.105713389079784	NS	Low	9.14836206091232	0.0024894080583282	NS	2.26656210981472	0.132192858560517	NS	Low	4.87641798435339	0.02722606317028	NS	1.73473384792006	0.187807468734824	NS	NS	Anti-tumoral: 0.26974459313965 ( Macrophage M1_CIBERSORT(0.165158863374191), T cell CD4+ memory activated_CIBERSORT(-0.136828924821977), T cell CD4+ Th1_XCELL(-0.298074531691864) ) pro-tumoral: -1.65033129560315 ( Macrophage M2_CIBERSORT(0.13549718541301), Hematopoietic stem cell_XCELL(0.526699666639797), T cell CD4+ Th2_XCELL(-0.148295254363087), Endothelial cell_XCELL(0.307303680204554), Granulocyte-monocyte progenitor_XCELL(0.192209053563486), Cancer associated fibroblast_XCELL(0.636916964145391) ) dual: 0.322611046251903 ( T cell CD4+ memory resting_CIBERSORT(0.243443583749465), NK cell resting_CIBERSORT(-0.270119617884736), Class-switched memory B cell_XCELL(-0.105235931330592), B cell plasma_CIBERSORT(-0.106627793899767), Mast cell activated_CIBERSORT(-0.103193172194273), B cell memory_CIBERSORT(0.130575343179267), Myeloid dendritic cell resting_CIBERSORT(0.117347067305807), Macrophage M0_CIBERSORT(0.115896722503991), Monocyte_CIBERSORT(-0.182505106531187), T cell follicular helper_CIBERSORT(-0.162192141149878) )	0.322611046251903	dual	Anti-tumoral: -0.237550115858856 ( T cell CD4+ Th1_XCELL(-0.237550115858856) ) pro-tumoral: 1.29064889390889 ( Macrophage M2_CIBERSORT(0.148502825602105), Granulocyte-monocyte progenitor_XCELL(0.187513592350513), Endothelial cell_XCELL(0.256590040037252), Cancer associated fibroblast_XCELL(0.326625572212421), Hematopoietic stem cell_XCELL(0.371416863706598) ) dual: -0.380575729242589 ( NK cell resting_CIBERSORT(-0.152133529872901), Macrophage M0_CIBERSORT(-0.11366709027031), Monocyte_CIBERSORT(-0.131275876926047), Eosinophil_CIBERSORT(-0.10976703609795), T cell CD4+ memory resting_CIBERSORT(0.126267803924619) )	1.29064889390889	pro-tumoral	Cold	Cold	Convergent	Only Convergent	1	1	Unique	Unique	Unique in Both
LIHC-4255 / LIHC-6811	LIHC-4255.4.11.3.1.4.2.P.1.11.9.3.3	hsa-miR-215-3p	miRNA	LIHC-6811.4.11.3.1.3.3.N.0.6.6.3.1	SPTLC2	Coding gene	LIHC	Lipid metabolism	Sphingolipid metabolism	Autophagy_dependent_cell_death	miRNA expression	Microsatellite instability	CNV	Stemness	0.398885984860104	0.00277275690576149	-0.207320103711445	0.00242325017201648	NS	Unchanged	0.097	No data	No data	Risky	Meaningful Protective	Risky	0.0206	NS	0.361	NS	Risky	0.0057	NS	0.62	NS	Risky	0.00261	Protective	0.0032	Divergent	Risky	0.00428	Protective	0.0189	Divergent	PFI / DFI	Divergent	Meaningful Deleted	NS	1.73707869985733	0.18750940085753	NS	1.72778258330333	0.421518634879948	NS	Low	4.37147976477601	0.0365452428347923	NS	0.699252948706254	0.704951357958928	NS	Low	6.50935027593912	0.0107308709443444	Deleted	10.7414897484374	0.00465066585868279	Divergent	Low	6.34578865796326	0.011766028750802	Deleted	8.17031580038364	0.0168204831487486	Divergent	Divergent	Anti-tumoral: 0 ( ) pro-tumoral: 0.115849700092474 ( Hematopoietic stem cell_XCELL(-0.105675654007674), T cell CD4+ Th2_XCELL(0.163600504053911), Hematopoietic stem cell_XCELL(-0.105675654007674), T cell CD4+ Th2_XCELL(0.163600504053911) ) dual: 0 ( )	0.115849700092474	pro-tumoral	Anti-tumoral: 0.103716583273968 ( Macrophage M1_CIBERSORT(0.103716583273968) ) pro-tumoral: 0.289152930657472 ( T cell CD4+ Th2_XCELL(-0.211300062259941), Hematopoietic stem cell_XCELL(0.226261937870658), Endothelial cell_XCELL(0.228270920429172), T cell regulatory (Tregs)_CIBERSORT(-0.14693945476952), Granulocyte-monocyte progenitor_XCELL(0.192859589387103) ) dual: -0.367560787391441 ( B cell plasma_CIBERSORT(-0.166801529121154), Common lymphoid progenitor_XCELL(-0.200759258270287) )	0.289152930657472	pro-tumoral	Cold	Cold	Convergent	Immune: Convergent; Cox: Divergent; Survival: Divergent	1	1	Unique	Unique	Unique in Both
LIHC-4255 / LIHC-1343	LIHC-4255.4.11.3.1.4.2.P.1.11.9.3.3	hsa-miR-215-3p	miRNA	LIHC-1343.4.11.3.1.7.3.N.0.3.6.3.3	ACER2	Coding gene	LIHC	Lipid metabolism	Sphingolipid metabolism	Autophagy_dependent_cell_death	miRNA expression	Microsatellite instability	Methylation	Stemness	0.398885984860104	0.00277275690576149	-0.26434398878892	1.78166452523752e-06	NS	Unchanged	0.097	No data	No data	Risky	Meaningful Protective	Risky	0.0206	NS	0.249	NS	Risky	0.0057	NS	0.117	NS	Risky	0.00261	Protective	0.0432	Divergent	Risky	0.00428	NS	0.0767	NS	DFI	Divergent	Meaningful Low	NS	1.73707869985733	0.18750940085753	NS	0.756824133430831	0.384324232977739	NS	Low	4.37147976477601	0.0365452428347923	NS	2.95824704308985	0.0854405244331192	NS	Low	6.50935027593912	0.0107308709443444	Low	7.77383851049159	0.00530082883356597	Convergent	Low	6.34578865796326	0.011766028750802	Low	4.75008141251221	0.0292969083053192	Convergent	Convergent	Anti-tumoral: 0 ( ) pro-tumoral: 0.115849700092474 ( Hematopoietic stem cell_XCELL(-0.105675654007674), T cell CD4+ Th2_XCELL(0.163600504053911), Hematopoietic stem cell_XCELL(-0.105675654007674), T cell CD4+ Th2_XCELL(0.163600504053911) ) dual: 0 ( )	0.115849700092474	pro-tumoral	Anti-tumoral: 0 ( ) pro-tumoral: 0.363043393858603 ( Cancer associated fibroblast_XCELL(0.109658813196808), Endothelial cell_XCELL(0.138119282051949), Hematopoietic stem cell_XCELL(0.234742480420254), T cell CD4+ Th2_XCELL(-0.119477181810408) ) dual: 0.025696260119987 ( T cell follicular helper_CIBERSORT(-0.11209387848611), B cell memory_CIBERSORT(0.118461716078893), T cell CD4+ memory resting_CIBERSORT(0.216140185710612), B cell plasma_CIBERSORT(-0.196811763183408) )	0.363043393858603	pro-tumoral	Cold	Cold	Convergent	Immune: Convergent; Cox: Divergent; Survival: Convergent	1	1	Unique	Unique	Unique in Both
LIHC-4265 / LIHC-6811	LIHC-4265.4.11.3.1.4.1.P.1.11.9.3.3	hsa-miR-215-3p	miRNA	LIHC-6811.4.11.3.1.3.3.N.0.6.6.3.1	SPTLC2	Coding gene	LIHC	Lipid metabolism	Sphingolipid metabolism	Autophagy_dependent_cell_death	miRNA expression	Tumor mutational burden	CNV	Stemness	0.209919520494658	0.00484710337865011	-0.207320103711445	0.00242325017201648	NS	Unchanged	0.097	No data	No data	Risky	Meaningful Protective	Risky	0.0206	NS	0.361	NS	Risky	0.0057	NS	0.62	NS	Risky	0.00261	Protective	0.0032	Divergent	Risky	0.00428	Protective	0.0189	Divergent	PFI / DFI	Divergent	Meaningful Deleted	NS	1.73707869985733	0.18750940085753	NS	1.72778258330333	0.421518634879948	NS	Low	4.37147976477601	0.0365452428347923	NS	0.699252948706254	0.704951357958928	NS	Low	6.50935027593912	0.0107308709443444	Deleted	10.7414897484374	0.00465066585868279	Divergent	Low	6.34578865796326	0.011766028750802	Deleted	8.17031580038364	0.0168204831487486	Divergent	Divergent	Anti-tumoral: 0 ( ) pro-tumoral: 0.115849700092474 ( Hematopoietic stem cell_XCELL(-0.105675654007674), T cell CD4+ Th2_XCELL(0.163600504053911), Hematopoietic stem cell_XCELL(-0.105675654007674), T cell CD4+ Th2_XCELL(0.163600504053911) ) dual: 0 ( )	0.115849700092474	pro-tumoral	Anti-tumoral: 0.103716583273968 ( Macrophage M1_CIBERSORT(0.103716583273968) ) pro-tumoral: 0.289152930657472 ( T cell CD4+ Th2_XCELL(-0.211300062259941), Hematopoietic stem cell_XCELL(0.226261937870658), Endothelial cell_XCELL(0.228270920429172), T cell regulatory (Tregs)_CIBERSORT(-0.14693945476952), Granulocyte-monocyte progenitor_XCELL(0.192859589387103) ) dual: -0.367560787391441 ( B cell plasma_CIBERSORT(-0.166801529121154), Common lymphoid progenitor_XCELL(-0.200759258270287) )	0.289152930657472	pro-tumoral	Cold	Cold	Convergent	Immune: Convergent; Cox: Divergent; Survival: Divergent	1	1	Unique	Unique	Unique in Both
LIHC-4265 / LIHC-1343	LIHC-4265.4.11.3.1.4.1.P.1.11.9.3.3	hsa-miR-215-3p	miRNA	LIHC-1343.4.11.3.1.7.3.N.0.3.6.3.3	ACER2	Coding gene	LIHC	Lipid metabolism	Sphingolipid metabolism	Autophagy_dependent_cell_death	miRNA expression	Tumor mutational burden	Methylation	Stemness	0.209919520494658	0.00484710337865011	-0.26434398878892	1.78166452523752e-06	NS	Unchanged	0.097	No data	No data	Risky	Meaningful Protective	Risky	0.0206	NS	0.249	NS	Risky	0.0057	NS	0.117	NS	Risky	0.00261	Protective	0.0432	Divergent	Risky	0.00428	NS	0.0767	NS	DFI	Divergent	Meaningful Low	NS	1.73707869985733	0.18750940085753	NS	0.756824133430831	0.384324232977739	NS	Low	4.37147976477601	0.0365452428347923	NS	2.95824704308985	0.0854405244331192	NS	Low	6.50935027593912	0.0107308709443444	Low	7.77383851049159	0.00530082883356597	Convergent	Low	6.34578865796326	0.011766028750802	Low	4.75008141251221	0.0292969083053192	Convergent	Convergent	Anti-tumoral: 0 ( ) pro-tumoral: 0.115849700092474 ( Hematopoietic stem cell_XCELL(-0.105675654007674), T cell CD4+ Th2_XCELL(0.163600504053911), Hematopoietic stem cell_XCELL(-0.105675654007674), T cell CD4+ Th2_XCELL(0.163600504053911) ) dual: 0 ( )	0.115849700092474	pro-tumoral	Anti-tumoral: 0 ( ) pro-tumoral: 0.363043393858603 ( Cancer associated fibroblast_XCELL(0.109658813196808), Endothelial cell_XCELL(0.138119282051949), Hematopoietic stem cell_XCELL(0.234742480420254), T cell CD4+ Th2_XCELL(-0.119477181810408) ) dual: 0.025696260119987 ( T cell follicular helper_CIBERSORT(-0.11209387848611), B cell memory_CIBERSORT(0.118461716078893), T cell CD4+ memory resting_CIBERSORT(0.216140185710612), B cell plasma_CIBERSORT(-0.196811763183408) )	0.363043393858603	pro-tumoral	Cold	Cold	Convergent	Immune: Convergent; Cox: Divergent; Survival: Convergent	1	1	Unique	Unique	Unique in Both
LIHC-4277 / LIHC-6721	LIHC-4277.5.4.3.1.4.3.N.2.11.11.2.3	hsa-miR-22-3p	miRNA	LIHC-6721.5.4.3.1.7.3.N.0.11.8.2.3	SIRT1	Coding gene	LIHC	Metabolism of cofactors and vitamins	Nicotinate and nicotinamide metabolism	Autophagy_dependent_cell_death	miRNA expression	Stemness	Methylation	Stemness	-0.290815762710861	1.96363009488762e-07	-0.203013831434297	0.00112950805106444	Convergent	Underexpression	1.1e-10	No data	No data	Protective	Risky	Protective	5.83e-05	Risky	0.00134	Divergent	Protective	0.000159	Risky	0.000379	Divergent	Protective	1.56e-05	Risky	0.0423	Divergent	Protective	1.5e-06	Risky	0.0154	Divergent	OS / DSS / PFI / DFI	Divergent	Meaningful High	Low	11.3845324273249	0.000740581921101269	High	8.01628361182887	0.004635860389261	Divergent	Low	8.60066452136859	0.00336040365727675	High	9.24056646995218	0.00236711714648674	Divergent	Low	8.38740478976354	0.00377829987422118	NS	3.48921443633241	0.0617698900808351	NS	Low	12.3854379052786	0.000432695146932893	High	4.46312449006918	0.034634091592429	Divergent	Divergent	Anti-tumoral: 0.093967344096921 ( T cell CD4+ Th1_XCELL(-0.200752336347575), NK cell activated_CIBERSORT(0.106784992250654) ) pro-tumoral: -0.800066601115658 ( Hematopoietic stem cell_XCELL(0.344079857119815), Cancer associated fibroblast_XCELL(0.12360291301527), Macrophage M2_CIBERSORT(0.130362934436928), T cell regulatory (Tregs)_CIBERSORT(-0.229716015247071), Endothelial cell_XCELL(0.379707470059062), Granulocyte-monocyte progenitor_XCELL(0.352027807335153), T cell CD4+ Th2_XCELL(-0.299998365603499) ) dual: 0.970898244429387 ( Common lymphoid progenitor_XCELL(-0.317967607269592), Macrophage M0_CIBERSORT(-0.224383368808603), Eosinophil_CIBERSORT(-0.11536136660974), Class-switched memory B cell_XCELL(-0.15529432679406), B cell memory_CIBERSORT(-0.157891574947392) )	0.970898244429387	dual	Anti-tumoral: -0.114913701729471 ( T cell CD4+ Th1_XCELL(-0.114913701729471) ) pro-tumoral: 0 ( ) dual: 0.137339567105682 ( Common lymphoid progenitor_XCELL(0.137339567105682) )	0.137339567105682	dual	Cold	Cold	Convergent	Immune: Convergent; Phenotype: Convergent; Cox: Divergent; Survival: Divergent	1	1	Unique	Unique	Unique in Both
LIHC-4281 / LIHC-6670	LIHC-4281.4.2.3.1.4.3.N.2.11.11.2.3	hsa-miR-22-3p	miRNA	LIHC-6670.4.2.3.1.7.3.N.0.0.2.3.3	SCD	Coding gene	LIHC	Lipid metabolism	Biosynthesis of unsaturated fatty acids	Autophagy_dependent_cell_death	miRNA expression	Stemness	Methylation	Stemness	-0.290815762710861	1.96363009488762e-07	-0.424641996664561	0.000854246957622265	Convergent	Underexpression	1.1e-10	No data	No data	Protective	Meaningless	Protective	5.83e-05	NS	0.162	NS	Protective	0.000159	NS	0.367	NS	Protective	1.56e-05	NS	0.162	NS	Protective	1.5e-06	NS	0.17	NS		NS	Meaningful Low	Low	11.3845324273249	0.000740581921101269	Low	4.21724169493178	0.0400151595309026	Convergent	Low	8.60066452136859	0.00336040365727675	NS	2.6171615360447	0.105713389079784	NS	Low	8.38740478976354	0.00377829987422118	NS	2.26656210981472	0.132192858560517	NS	Low	12.3854379052786	0.000432695146932893	NS	1.73473384792006	0.187807468734824	NS	Convergent	Anti-tumoral: 0.093967344096921 ( T cell CD4+ Th1_XCELL(-0.200752336347575), NK cell activated_CIBERSORT(0.106784992250654) ) pro-tumoral: -0.800066601115658 ( Hematopoietic stem cell_XCELL(0.344079857119815), Cancer associated fibroblast_XCELL(0.12360291301527), Macrophage M2_CIBERSORT(0.130362934436928), T cell regulatory (Tregs)_CIBERSORT(-0.229716015247071), Endothelial cell_XCELL(0.379707470059062), Granulocyte-monocyte progenitor_XCELL(0.352027807335153), T cell CD4+ Th2_XCELL(-0.299998365603499) ) dual: 0.970898244429387 ( Common lymphoid progenitor_XCELL(-0.317967607269592), Macrophage M0_CIBERSORT(-0.224383368808603), Eosinophil_CIBERSORT(-0.11536136660974), Class-switched memory B cell_XCELL(-0.15529432679406), B cell memory_CIBERSORT(-0.157891574947392) )	0.970898244429387	dual	Anti-tumoral: -0.237550115858856 ( T cell CD4+ Th1_XCELL(-0.237550115858856) ) pro-tumoral: 1.29064889390889 ( Macrophage M2_CIBERSORT(0.148502825602105), Granulocyte-monocyte progenitor_XCELL(0.187513592350513), Endothelial cell_XCELL(0.256590040037252), Cancer associated fibroblast_XCELL(0.326625572212421), Hematopoietic stem cell_XCELL(0.371416863706598) ) dual: -0.380575729242589 ( NK cell resting_CIBERSORT(-0.152133529872901), Macrophage M0_CIBERSORT(-0.11366709027031), Monocyte_CIBERSORT(-0.131275876926047), Eosinophil_CIBERSORT(-0.10976703609795), T cell CD4+ memory resting_CIBERSORT(0.126267803924619) )	1.29064889390889	pro-tumoral	Cold	Cold	Convergent	Only Convergent	1	1	Unique	Unique	Unique in Both
LIHC-4285 / LIHC-6416	LIHC-4285.2.9.3.1.4.3.N.2.11.11.2.3	hsa-miR-22-3p	miRNA	LIHC-6416.2.9.3.1.7.3.N.0.11.5.2.3	PIK3C2A	Coding gene	LIHC	Carbohydrate metabolism	Inositol phosphate metabolism	Autophagy_dependent_cell_death	miRNA expression	Stemness	Methylation	Stemness	-0.290815762710861	1.96363009488762e-07	-0.246697347421202	1.39781479350523e-05	Convergent	Underexpression	1.1e-10	No data	No data	Protective	Risky	Protective	5.83e-05	Risky	0.000159	Divergent	Protective	0.000159	Risky	0.00022	Divergent	Protective	1.56e-05	Risky	0.0328	Divergent	Protective	1.5e-06	Risky	0.0472	Divergent	OS / DSS / PFI / DFI	Divergent	Meaningful High	Low	11.3845324273249	0.000740581921101269	High	9.34168023419065	0.00224000055335971	Divergent	Low	8.60066452136859	0.00336040365727675	High	11.2650203203205	0.000789813157560659	Divergent	Low	8.38740478976354	0.00377829987422118	NS	0.71144535223202	0.398964407180091	NS	Low	12.3854379052786	0.000432695146932893	NS	1.8226249006627	0.177001145085769	NS	Divergent	Anti-tumoral: 0.093967344096921 ( T cell CD4+ Th1_XCELL(-0.200752336347575), NK cell activated_CIBERSORT(0.106784992250654) ) pro-tumoral: -0.800066601115658 ( Hematopoietic stem cell_XCELL(0.344079857119815), Cancer associated fibroblast_XCELL(0.12360291301527), Macrophage M2_CIBERSORT(0.130362934436928), T cell regulatory (Tregs)_CIBERSORT(-0.229716015247071), Endothelial cell_XCELL(0.379707470059062), Granulocyte-monocyte progenitor_XCELL(0.352027807335153), T cell CD4+ Th2_XCELL(-0.299998365603499) ) dual: 0.970898244429387 ( Common lymphoid progenitor_XCELL(-0.317967607269592), Macrophage M0_CIBERSORT(-0.224383368808603), Eosinophil_CIBERSORT(-0.11536136660974), Class-switched memory B cell_XCELL(-0.15529432679406), B cell memory_CIBERSORT(-0.157891574947392) )	0.970898244429387	dual	Anti-tumoral: -0.133869367620749 ( NK cell activated_CIBERSORT(-0.133869367620749) ) pro-tumoral: 0 ( ) dual: 0 ( )	0	dual	Cold	Cold	Convergent	Immune: Convergent; Phenotype: Convergent; Cox: Divergent; Survival: Divergent	1	1	Unique	Unique	Unique in Both
LIHC-4291 / LIHC-5936	LIHC-4291.2.9.0.1.4.3.N.1.8.0.3.3	hsa-miR-23a-3p	miRNA	LIHC-5936.2.9.0.1.7.3.N.0.3.0.3.3	ITPKC	Coding gene	LIHC	Carbohydrate metabolism	Inositol phosphate metabolism	Unrelated	miRNA expression	Stemness	Methylation	Stemness	-0.368771366522253	1.44726546119181e-49	-0.405711749983021	9.33643551937462e-14	Convergent	Unchanged	0.089	No data	No data	Meaningful Risky	Meaningful Protective	Risky	0.00552	NS	0.42	NS	Risky	0.017	NS	0.42	NS	NS	0.0932	Protective	0.0215	NS	Risky	0.037	NS	0.0703	NS		NS	Meaningless	NS	3.71460260657203	0.0539384629568996	NS	0.00412364294788925	0.948798558108095	NS	NS	1.6496391673919	0.199008049451211	NS	0.0238848921757487	0.877178157343691	NS	NS	0.0950199417385917	0.757889789678288	NS	1.3077645472686	0.252799795418064	NS	NS	2.35136381970093	0.125173453944293	NS	0.897128435903786	0.343552851693588	NS	NS	Anti-tumoral: -0.203078954708481 ( T cell CD4+ Th1_XCELL(-0.203078954708481) ) pro-tumoral: 1.07397218545402 ( Hematopoietic stem cell_XCELL(0.204383204509932), T cell regulatory (Tregs)_CIBERSORT(0.16435765817159), Macrophage M2_CIBERSORT(0.154991902119285), Cancer associated fibroblast_XCELL(0.419928080803087), Endothelial cell_XCELL(0.130311339850128) ) dual: -0.076899618387409 ( Monocyte_CIBERSORT(-0.182952847867832), Neutrophil_CIBERSORT(0.129910975119572), NK cell resting_CIBERSORT(-0.246306500345805), Macrophage M0_CIBERSORT(0.243408508010282), Common lymphoid progenitor_XCELL(0.212342242241814), B cell memory_CIBERSORT(0.16422118702638), B cell plasma_CIBERSORT(-0.136364445122572), T cell follicular helper_CIBERSORT(-0.144809097022377), B cell naive_CIBERSORT(-0.116349640426871) )	1.07397218545402	pro-tumoral	Anti-tumoral: -0.23884661720523 ( T cell CD4+ Th1_XCELL(-0.23884661720523) ) pro-tumoral: 1.09334216077261 ( Cancer associated fibroblast_XCELL(0.226218069194755), Endothelial cell_XCELL(0.309834724541877), Hematopoietic stem cell_XCELL(0.331808516345204), Granulocyte-monocyte progenitor_XCELL(0.225480850690773) ) dual: 0.085931189598414 ( Macrophage M0_CIBERSORT(-0.140477969240494), T cell CD4+ memory resting_CIBERSORT(0.215348489957212), NK cell resting_CIBERSORT(-0.102262211492395), Myeloid dendritic cell resting_CIBERSORT(0.113322880374091) )	1.09334216077261	pro-tumoral	Cold	Cold	Convergent	Only Convergent	1	1	Unique	Unique	Unique in Both
LIHC-4295 / LIHC-2289	LIHC-4295.2.6.0.1.4.3.N.1.8.0.3.3	hsa-miR-23a-3p	miRNA	LIHC-2289.2.6.0.1.7.3.N.0.2.0.3.3	G6PC	Coding gene	LIHC	Carbohydrate metabolism	Galactose metabolism	Unrelated	miRNA expression	Stemness	Methylation	Stemness	-0.368771366522253	1.44726546119181e-49	-0.497677468918786	2.20417606590796e-07	Convergent	Unchanged	0.089	No data	No data	Meaningful Risky	Meaningful Risky	Risky	0.00552	Risky	0.0337	Convergent	Risky	0.017	NS	0.381	NS	NS	0.0932	NS	0.7	NS	Risky	0.037	NS	0.831	NS	OS	Convergent	Meaningless	NS	3.71460260657203	0.0539384629568996	NS	1.42860311410531	0.231992546321684	NS	NS	1.6496391673919	0.199008049451211	NS	0.29477474513618	0.587176883349221	NS	NS	0.0950199417385917	0.757889789678288	NS	0.0351322745645839	0.851318756017087	NS	NS	2.35136381970093	0.125173453944293	NS	0.0305475879794004	0.861253539117509	NS	NS	Anti-tumoral: -0.203078954708481 ( T cell CD4+ Th1_XCELL(-0.203078954708481) ) pro-tumoral: 1.07397218545402 ( Hematopoietic stem cell_XCELL(0.204383204509932), T cell regulatory (Tregs)_CIBERSORT(0.16435765817159), Macrophage M2_CIBERSORT(0.154991902119285), Cancer associated fibroblast_XCELL(0.419928080803087), Endothelial cell_XCELL(0.130311339850128) ) dual: -0.076899618387409 ( Monocyte_CIBERSORT(-0.182952847867832), Neutrophil_CIBERSORT(0.129910975119572), NK cell resting_CIBERSORT(-0.246306500345805), Macrophage M0_CIBERSORT(0.243408508010282), Common lymphoid progenitor_XCELL(0.212342242241814), B cell memory_CIBERSORT(0.16422118702638), B cell plasma_CIBERSORT(-0.136364445122572), T cell follicular helper_CIBERSORT(-0.144809097022377), B cell naive_CIBERSORT(-0.116349640426871) )	1.07397218545402	pro-tumoral	Anti-tumoral: -0.143538133468679 ( T cell CD4+ Th1_XCELL(-0.143538133468679) ) pro-tumoral: 1.10140091456871 ( Hematopoietic stem cell_XCELL(0.209730499751885), Cancer associated fibroblast_XCELL(0.3326350568438), Macrophage M2_CIBERSORT(0.174618301483049), T cell regulatory (Tregs)_CIBERSORT(0.11899340244854), Granulocyte-monocyte progenitor_XCELL(0.118505221020942), Endothelial cell_XCELL(0.146918433020495) ) dual: -0.288163935760733 ( Monocyte_CIBERSORT(-0.138816937835798), B cell memory_CIBERSORT(0.213957235804735), Mast cell activated_CIBERSORT(-0.146049663893557), NK cell resting_CIBERSORT(-0.250099908527159), B cell naive_CIBERSORT(-0.125233760181762), Macrophage M0_CIBERSORT(0.158079098872808) )	1.10140091456871	pro-tumoral	Cold	Cold	Convergent	Only Convergent	1	1	Unique	Unique	Unique in Both
LIHC-4296 / LIHC-6204	LIHC-4296.3.2.0.1.4.3.N.1.8.0.3.3	hsa-miR-23a-3p	miRNA	LIHC-6204.3.2.0.1.7.3.N.0.11.5.2.3	NDUFV3	Coding gene	LIHC	Energy metabolism	Oxidative phosphorylation	Unrelated	miRNA expression	Stemness	Methylation	Stemness	-0.368771366522253	1.44726546119181e-49	-0.165259392516175	0.0230131415289781	Convergent	Unchanged	0.089	No data	No data	Meaningful Risky	Risky	Risky	0.00552	Risky	0.0126	Convergent	Risky	0.017	Risky	0.0024	Convergent	NS	0.0932	Risky	0.045	NS	Risky	0.037	Risky	0.0167	Convergent	OS / DSS / PFI	Convergent	Meaningful High	NS	3.71460260657203	0.0539384629568996	High	5.36233152560756	0.0205762466966183	NS	NS	1.6496391673919	0.199008049451211	High	6.38441488332035	0.01151267068076	NS	NS	0.0950199417385917	0.757889789678288	NS	0.583523862534032	0.444934384687978	NS	NS	2.35136381970093	0.125173453944293	NS	2.09778276452861	0.147512914396573	NS	NS	Anti-tumoral: -0.203078954708481 ( T cell CD4+ Th1_XCELL(-0.203078954708481) ) pro-tumoral: 1.07397218545402 ( Hematopoietic stem cell_XCELL(0.204383204509932), T cell regulatory (Tregs)_CIBERSORT(0.16435765817159), Macrophage M2_CIBERSORT(0.154991902119285), Cancer associated fibroblast_XCELL(0.419928080803087), Endothelial cell_XCELL(0.130311339850128) ) dual: -0.076899618387409 ( Monocyte_CIBERSORT(-0.182952847867832), Neutrophil_CIBERSORT(0.129910975119572), NK cell resting_CIBERSORT(-0.246306500345805), Macrophage M0_CIBERSORT(0.243408508010282), Common lymphoid progenitor_XCELL(0.212342242241814), B cell memory_CIBERSORT(0.16422118702638), B cell plasma_CIBERSORT(-0.136364445122572), T cell follicular helper_CIBERSORT(-0.144809097022377), B cell naive_CIBERSORT(-0.116349640426871) )	1.07397218545402	pro-tumoral	Anti-tumoral: 0 ( ) pro-tumoral: 0.120070595305332 ( T cell regulatory (Tregs)_CIBERSORT(0.120070595305332) ) dual: 0.224450731320565 ( Neutrophil_CIBERSORT(0.114943868298), Common lymphoid progenitor_XCELL(0.109506863022565) )	0.224450731320565	dual	Cold	Cold	Convergent	Only Convergent	1	1	Unique	Unique	Unique in Both
LIHC-4300 / LIHC-5989	LIHC-4300.2.13.0.1.4.3.N.1.8.0.3.3	hsa-miR-23a-3p	miRNA	LIHC-5989.2.13.0.1.6.3.N.3.0.2.3.3	LDHB	Coding gene	LIHC	Carbohydrate metabolism	Pyruvate metabolism	Unrelated	miRNA expression	Stemness	Gene expression	Stemness	-0.368771366522253	1.44726546119181e-49	-0.304183618033537	0.00145303388214045	Convergent	Unchanged	0.089	Overexpression	0.00022	Meaningful Risky	Meaningless	Risky	0.00552	NS	0.168	NS	Risky	0.017	NS	0.148	NS	NS	0.0932	NS	0.575	NS	Risky	0.037	NS	0.725	NS		NS	Meaningful High	NS	3.71460260657203	0.0539384629568996	High	4.57983653247076	0.0323503008518026	NS	NS	1.6496391673919	0.199008049451211	NS	3.41312444947906	0.064679873262141	NS	NS	0.0950199417385917	0.757889789678288	NS	0.117615102272573	0.731635637155122	NS	NS	2.35136381970093	0.125173453944293	NS	0.237242059192812	0.62620517963325	NS	NS	Anti-tumoral: -0.203078954708481 ( T cell CD4+ Th1_XCELL(-0.203078954708481) ) pro-tumoral: 1.07397218545402 ( Hematopoietic stem cell_XCELL(0.204383204509932), T cell regulatory (Tregs)_CIBERSORT(0.16435765817159), Macrophage M2_CIBERSORT(0.154991902119285), Cancer associated fibroblast_XCELL(0.419928080803087), Endothelial cell_XCELL(0.130311339850128) ) dual: -0.076899618387409 ( Monocyte_CIBERSORT(-0.182952847867832), Neutrophil_CIBERSORT(0.129910975119572), NK cell resting_CIBERSORT(-0.246306500345805), Macrophage M0_CIBERSORT(0.243408508010282), Common lymphoid progenitor_XCELL(0.212342242241814), B cell memory_CIBERSORT(0.16422118702638), B cell plasma_CIBERSORT(-0.136364445122572), T cell follicular helper_CIBERSORT(-0.144809097022377), B cell naive_CIBERSORT(-0.116349640426871) )	1.07397218545402	pro-tumoral	Anti-tumoral: -0.21556547732281 ( T cell CD4+ Th1_XCELL(-0.21556547732281) ) pro-tumoral: 1.09831455397188 ( T cell CD4+ Th2_XCELL(0.159621457356018), Granulocyte-monocyte progenitor_XCELL(0.11486012790376), Endothelial cell_XCELL(0.20711210938111), Hematopoietic stem cell_XCELL(0.273291324106078), Cancer associated fibroblast_XCELL(0.343429535224912) ) dual: -0.163866994303228 ( Monocyte_CIBERSORT(-0.12276109902405), B cell naive_CIBERSORT(-0.125146620113746), B cell memory_CIBERSORT(0.124699155774847), Myeloid dendritic cell resting_CIBERSORT(0.145705774945303), Common lymphoid progenitor_XCELL(0.149850079505112), Mast cell activated_CIBERSORT(-0.215242250541281), NK cell resting_CIBERSORT(-0.228954968206901), T cell gamma delta_CIBERSORT(0.107982933357488) )	1.09831455397188	pro-tumoral	Cold	Cold	Convergent	Only Convergent	1	1	Unique	Unique	Unique in Both
LIHC-4300 / LIHC-5985	LIHC-4300.2.13.0.1.4.3.N.1.8.0.3.3	hsa-miR-23a-3p	miRNA	LIHC-5985.2.13.0.1.7.3.N.0.6.0.3.3	LDHA	Coding gene	LIHC	Carbohydrate metabolism	Pyruvate metabolism	Unrelated	miRNA expression	Stemness	Methylation	Stemness	-0.368771366522253	1.44726546119181e-49	-0.33908292139992	8.08251634263024e-30	Convergent	Unchanged	0.089	No data	No data	Meaningful Risky	Meaningful Protective	Risky	0.00552	NS	0.465	NS	Risky	0.017	NS	0.294	NS	NS	0.0932	Protective	0.0083	NS	Risky	0.037	Protective	0.0246	Divergent	PFI	Divergent	Meaningless	NS	3.71460260657203	0.0539384629568996	NS	0.0299341542895246	0.8626397187652	NS	NS	1.6496391673919	0.199008049451211	NS	0.0259375288212859	0.872052977841209	NS	NS	0.0950199417385917	0.757889789678288	NS	3.70571953229867	0.05422628653287	NS	NS	2.35136381970093	0.125173453944293	NS	2.90579432898695	0.0882617615820614	NS	NS	Anti-tumoral: -0.203078954708481 ( T cell CD4+ Th1_XCELL(-0.203078954708481) ) pro-tumoral: 1.07397218545402 ( Hematopoietic stem cell_XCELL(0.204383204509932), T cell regulatory (Tregs)_CIBERSORT(0.16435765817159), Macrophage M2_CIBERSORT(0.154991902119285), Cancer associated fibroblast_XCELL(0.419928080803087), Endothelial cell_XCELL(0.130311339850128) ) dual: -0.076899618387409 ( Monocyte_CIBERSORT(-0.182952847867832), Neutrophil_CIBERSORT(0.129910975119572), NK cell resting_CIBERSORT(-0.246306500345805), Macrophage M0_CIBERSORT(0.243408508010282), Common lymphoid progenitor_XCELL(0.212342242241814), B cell memory_CIBERSORT(0.16422118702638), B cell plasma_CIBERSORT(-0.136364445122572), T cell follicular helper_CIBERSORT(-0.144809097022377), B cell naive_CIBERSORT(-0.116349640426871) )	1.07397218545402	pro-tumoral	Anti-tumoral: -0.043176640741862 ( T cell CD4+ Th1_XCELL(-0.124978230111488), Myeloid dendritic cell activated_CIBERSORT(-0.116404168038764), T cell CD8+_CIBERSORT(0.19820575740839) ) pro-tumoral: 1.0232396116093 ( Granulocyte-monocyte progenitor_XCELL(0.18924311881388), Endothelial cell_XCELL(0.220776927775412), Cancer associated fibroblast_XCELL(0.297389105522678), Hematopoietic stem cell_XCELL(0.315830459497332) ) dual: -0.454905746466835 ( NK cell resting_CIBERSORT(-0.290365802275129), Eosinophil_CIBERSORT(-0.138470870624329), T cell CD4+ naive_CIBERSORT(-0.179436166973158), Mast cell activated_CIBERSORT(-0.13785189157919), Myeloid dendritic cell resting_CIBERSORT(0.116395393395143), T cell CD4+ memory resting_CIBERSORT(0.152272577326109), B cell memory_CIBERSORT(0.142953337106891), B cell naive_CIBERSORT(-0.120402322843172) )	1.0232396116093	pro-tumoral	Cold	Hot	Divergent	Immune: Divergent; Phenotype: Convergent; Cox: Divergent	1	1	Unique	Unique	Unique in Both
LIHC-4302 / LIHC-5988	LIHC-4302.1.4.0.1.4.3.N.1.8.0.3.3	hsa-miR-23a-3p	miRNA	LIHC-5988.1.4.0.1.6.3.N.3.0.2.3.3	LDHB	Coding gene	LIHC	Amino acid metabolism	Cysteine and methionine metabolism	Unrelated	miRNA expression	Stemness	Gene expression	Stemness	-0.368771366522253	1.44726546119181e-49	-0.304183618033537	0.00145303388214045	Convergent	Unchanged	0.089	Overexpression	0.00022	Meaningful Risky	Meaningless	Risky	0.00552	NS	0.168	NS	Risky	0.017	NS	0.148	NS	NS	0.0932	NS	0.575	NS	Risky	0.037	NS	0.725	NS		NS	Meaningful High	NS	3.71460260657203	0.0539384629568996	High	4.57983653247076	0.0323503008518026	NS	NS	1.6496391673919	0.199008049451211	NS	3.41312444947906	0.064679873262141	NS	NS	0.0950199417385917	0.757889789678288	NS	0.117615102272573	0.731635637155122	NS	NS	2.35136381970093	0.125173453944293	NS	0.237242059192812	0.62620517963325	NS	NS	Anti-tumoral: -0.203078954708481 ( T cell CD4+ Th1_XCELL(-0.203078954708481) ) pro-tumoral: 1.07397218545402 ( Hematopoietic stem cell_XCELL(0.204383204509932), T cell regulatory (Tregs)_CIBERSORT(0.16435765817159), Macrophage M2_CIBERSORT(0.154991902119285), Cancer associated fibroblast_XCELL(0.419928080803087), Endothelial cell_XCELL(0.130311339850128) ) dual: -0.076899618387409 ( Monocyte_CIBERSORT(-0.182952847867832), Neutrophil_CIBERSORT(0.129910975119572), NK cell resting_CIBERSORT(-0.246306500345805), Macrophage M0_CIBERSORT(0.243408508010282), Common lymphoid progenitor_XCELL(0.212342242241814), B cell memory_CIBERSORT(0.16422118702638), B cell plasma_CIBERSORT(-0.136364445122572), T cell follicular helper_CIBERSORT(-0.144809097022377), B cell naive_CIBERSORT(-0.116349640426871) )	1.07397218545402	pro-tumoral	Anti-tumoral: -0.21556547732281 ( T cell CD4+ Th1_XCELL(-0.21556547732281) ) pro-tumoral: 1.09831455397188 ( T cell CD4+ Th2_XCELL(0.159621457356018), Granulocyte-monocyte progenitor_XCELL(0.11486012790376), Endothelial cell_XCELL(0.20711210938111), Hematopoietic stem cell_XCELL(0.273291324106078), Cancer associated fibroblast_XCELL(0.343429535224912) ) dual: -0.163866994303228 ( Monocyte_CIBERSORT(-0.12276109902405), B cell naive_CIBERSORT(-0.125146620113746), B cell memory_CIBERSORT(0.124699155774847), Myeloid dendritic cell resting_CIBERSORT(0.145705774945303), Common lymphoid progenitor_XCELL(0.149850079505112), Mast cell activated_CIBERSORT(-0.215242250541281), NK cell resting_CIBERSORT(-0.228954968206901), T cell gamma delta_CIBERSORT(0.107982933357488) )	1.09831455397188	pro-tumoral	Cold	Cold	Convergent	Only Convergent	1	1	Unique	Unique	Unique in Both
LIHC-4302 / LIHC-5983	LIHC-4302.1.4.0.1.4.3.N.1.8.0.3.3	hsa-miR-23a-3p	miRNA	LIHC-5983.1.4.0.1.7.3.N.0.6.0.3.3	LDHA	Coding gene	LIHC	Amino acid metabolism	Cysteine and methionine metabolism	Unrelated	miRNA expression	Stemness	Methylation	Stemness	-0.368771366522253	1.44726546119181e-49	-0.33908292139992	8.08251634263024e-30	Convergent	Unchanged	0.089	No data	No data	Meaningful Risky	Meaningful Protective	Risky	0.00552	NS	0.465	NS	Risky	0.017	NS	0.294	NS	NS	0.0932	Protective	0.0083	NS	Risky	0.037	Protective	0.0246	Divergent	PFI	Divergent	Meaningless	NS	3.71460260657203	0.0539384629568996	NS	0.0299341542895246	0.8626397187652	NS	NS	1.6496391673919	0.199008049451211	NS	0.0259375288212859	0.872052977841209	NS	NS	0.0950199417385917	0.757889789678288	NS	3.70571953229867	0.05422628653287	NS	NS	2.35136381970093	0.125173453944293	NS	2.90579432898695	0.0882617615820614	NS	NS	Anti-tumoral: -0.203078954708481 ( T cell CD4+ Th1_XCELL(-0.203078954708481) ) pro-tumoral: 1.07397218545402 ( Hematopoietic stem cell_XCELL(0.204383204509932), T cell regulatory (Tregs)_CIBERSORT(0.16435765817159), Macrophage M2_CIBERSORT(0.154991902119285), Cancer associated fibroblast_XCELL(0.419928080803087), Endothelial cell_XCELL(0.130311339850128) ) dual: -0.076899618387409 ( Monocyte_CIBERSORT(-0.182952847867832), Neutrophil_CIBERSORT(0.129910975119572), NK cell resting_CIBERSORT(-0.246306500345805), Macrophage M0_CIBERSORT(0.243408508010282), Common lymphoid progenitor_XCELL(0.212342242241814), B cell memory_CIBERSORT(0.16422118702638), B cell plasma_CIBERSORT(-0.136364445122572), T cell follicular helper_CIBERSORT(-0.144809097022377), B cell naive_CIBERSORT(-0.116349640426871) )	1.07397218545402	pro-tumoral	Anti-tumoral: -0.043176640741862 ( T cell CD4+ Th1_XCELL(-0.124978230111488), Myeloid dendritic cell activated_CIBERSORT(-0.116404168038764), T cell CD8+_CIBERSORT(0.19820575740839) ) pro-tumoral: 1.0232396116093 ( Granulocyte-monocyte progenitor_XCELL(0.18924311881388), Endothelial cell_XCELL(0.220776927775412), Cancer associated fibroblast_XCELL(0.297389105522678), Hematopoietic stem cell_XCELL(0.315830459497332) ) dual: -0.454905746466835 ( NK cell resting_CIBERSORT(-0.290365802275129), Eosinophil_CIBERSORT(-0.138470870624329), T cell CD4+ naive_CIBERSORT(-0.179436166973158), Mast cell activated_CIBERSORT(-0.13785189157919), Myeloid dendritic cell resting_CIBERSORT(0.116395393395143), T cell CD4+ memory resting_CIBERSORT(0.152272577326109), B cell memory_CIBERSORT(0.142953337106891), B cell naive_CIBERSORT(-0.120402322843172) )	1.0232396116093	pro-tumoral	Cold	Hot	Divergent	Immune: Divergent; Phenotype: Convergent; Cox: Divergent	1	1	Unique	Unique	Unique in Both
LIHC-4303 / LIHC-5990	LIHC-4303.2.12.0.1.4.3.N.1.8.0.3.3	hsa-miR-23a-3p	miRNA	LIHC-5990.2.12.0.1.6.3.N.3.0.2.3.3	LDHB	Coding gene	LIHC	Carbohydrate metabolism	Propanoate metabolism	Unrelated	miRNA expression	Stemness	Gene expression	Stemness	-0.368771366522253	1.44726546119181e-49	-0.304183618033537	0.00145303388214045	Convergent	Unchanged	0.089	Overexpression	0.00022	Meaningful Risky	Meaningless	Risky	0.00552	NS	0.168	NS	Risky	0.017	NS	0.148	NS	NS	0.0932	NS	0.575	NS	Risky	0.037	NS	0.725	NS		NS	Meaningful High	NS	3.71460260657203	0.0539384629568996	High	4.57983653247076	0.0323503008518026	NS	NS	1.6496391673919	0.199008049451211	NS	3.41312444947906	0.064679873262141	NS	NS	0.0950199417385917	0.757889789678288	NS	0.117615102272573	0.731635637155122	NS	NS	2.35136381970093	0.125173453944293	NS	0.237242059192812	0.62620517963325	NS	NS	Anti-tumoral: -0.203078954708481 ( T cell CD4+ Th1_XCELL(-0.203078954708481) ) pro-tumoral: 1.07397218545402 ( Hematopoietic stem cell_XCELL(0.204383204509932), T cell regulatory (Tregs)_CIBERSORT(0.16435765817159), Macrophage M2_CIBERSORT(0.154991902119285), Cancer associated fibroblast_XCELL(0.419928080803087), Endothelial cell_XCELL(0.130311339850128) ) dual: -0.076899618387409 ( Monocyte_CIBERSORT(-0.182952847867832), Neutrophil_CIBERSORT(0.129910975119572), NK cell resting_CIBERSORT(-0.246306500345805), Macrophage M0_CIBERSORT(0.243408508010282), Common lymphoid progenitor_XCELL(0.212342242241814), B cell memory_CIBERSORT(0.16422118702638), B cell plasma_CIBERSORT(-0.136364445122572), T cell follicular helper_CIBERSORT(-0.144809097022377), B cell naive_CIBERSORT(-0.116349640426871) )	1.07397218545402	pro-tumoral	Anti-tumoral: -0.21556547732281 ( T cell CD4+ Th1_XCELL(-0.21556547732281) ) pro-tumoral: 1.09831455397188 ( T cell CD4+ Th2_XCELL(0.159621457356018), Granulocyte-monocyte progenitor_XCELL(0.11486012790376), Endothelial cell_XCELL(0.20711210938111), Hematopoietic stem cell_XCELL(0.273291324106078), Cancer associated fibroblast_XCELL(0.343429535224912) ) dual: -0.163866994303228 ( Monocyte_CIBERSORT(-0.12276109902405), B cell naive_CIBERSORT(-0.125146620113746), B cell memory_CIBERSORT(0.124699155774847), Myeloid dendritic cell resting_CIBERSORT(0.145705774945303), Common lymphoid progenitor_XCELL(0.149850079505112), Mast cell activated_CIBERSORT(-0.215242250541281), NK cell resting_CIBERSORT(-0.228954968206901), T cell gamma delta_CIBERSORT(0.107982933357488) )	1.09831455397188	pro-tumoral	Cold	Cold	Convergent	Only Convergent	1	1	Unique	Unique	Unique in Both
LIHC-4303 / LIHC-5984	LIHC-4303.2.12.0.1.4.3.N.1.8.0.3.3	hsa-miR-23a-3p	miRNA	LIHC-5984.2.12.0.1.7.3.N.0.6.0.3.3	LDHA	Coding gene	LIHC	Carbohydrate metabolism	Propanoate metabolism	Unrelated	miRNA expression	Stemness	Methylation	Stemness	-0.368771366522253	1.44726546119181e-49	-0.33908292139992	8.08251634263024e-30	Convergent	Unchanged	0.089	No data	No data	Meaningful Risky	Meaningful Protective	Risky	0.00552	NS	0.465	NS	Risky	0.017	NS	0.294	NS	NS	0.0932	Protective	0.0083	NS	Risky	0.037	Protective	0.0246	Divergent	PFI	Divergent	Meaningless	NS	3.71460260657203	0.0539384629568996	NS	0.0299341542895246	0.8626397187652	NS	NS	1.6496391673919	0.199008049451211	NS	0.0259375288212859	0.872052977841209	NS	NS	0.0950199417385917	0.757889789678288	NS	3.70571953229867	0.05422628653287	NS	NS	2.35136381970093	0.125173453944293	NS	2.90579432898695	0.0882617615820614	NS	NS	Anti-tumoral: -0.203078954708481 ( T cell CD4+ Th1_XCELL(-0.203078954708481) ) pro-tumoral: 1.07397218545402 ( Hematopoietic stem cell_XCELL(0.204383204509932), T cell regulatory (Tregs)_CIBERSORT(0.16435765817159), Macrophage M2_CIBERSORT(0.154991902119285), Cancer associated fibroblast_XCELL(0.419928080803087), Endothelial cell_XCELL(0.130311339850128) ) dual: -0.076899618387409 ( Monocyte_CIBERSORT(-0.182952847867832), Neutrophil_CIBERSORT(0.129910975119572), NK cell resting_CIBERSORT(-0.246306500345805), Macrophage M0_CIBERSORT(0.243408508010282), Common lymphoid progenitor_XCELL(0.212342242241814), B cell memory_CIBERSORT(0.16422118702638), B cell plasma_CIBERSORT(-0.136364445122572), T cell follicular helper_CIBERSORT(-0.144809097022377), B cell naive_CIBERSORT(-0.116349640426871) )	1.07397218545402	pro-tumoral	Anti-tumoral: -0.043176640741862 ( T cell CD4+ Th1_XCELL(-0.124978230111488), Myeloid dendritic cell activated_CIBERSORT(-0.116404168038764), T cell CD8+_CIBERSORT(0.19820575740839) ) pro-tumoral: 1.0232396116093 ( Granulocyte-monocyte progenitor_XCELL(0.18924311881388), Endothelial cell_XCELL(0.220776927775412), Cancer associated fibroblast_XCELL(0.297389105522678), Hematopoietic stem cell_XCELL(0.315830459497332) ) dual: -0.454905746466835 ( NK cell resting_CIBERSORT(-0.290365802275129), Eosinophil_CIBERSORT(-0.138470870624329), T cell CD4+ naive_CIBERSORT(-0.179436166973158), Mast cell activated_CIBERSORT(-0.13785189157919), Myeloid dendritic cell resting_CIBERSORT(0.116395393395143), T cell CD4+ memory resting_CIBERSORT(0.152272577326109), B cell memory_CIBERSORT(0.142953337106891), B cell naive_CIBERSORT(-0.120402322843172) )	1.0232396116093	pro-tumoral	Cold	Hot	Divergent	Immune: Divergent; Phenotype: Convergent; Cox: Divergent	1	1	Unique	Unique	Unique in Both
LIHC-4303 / LIHC-1419	LIHC-4303.2.12.0.1.4.3.N.1.8.0.3.3	hsa-miR-23a-3p	miRNA	LIHC-1419.2.12.0.1.7.3.N.0.3.3.3.3	ACSS3	Coding gene	LIHC	Carbohydrate metabolism	Propanoate metabolism	Unrelated	miRNA expression	Stemness	Methylation	Stemness	-0.368771366522253	1.44726546119181e-49	-0.359543366972733	3.98835750343184e-05	Convergent	Unchanged	0.089	No data	No data	Meaningful Risky	Meaningful Protective	Risky	0.00552	NS	0.253	NS	Risky	0.017	NS	0.378	NS	NS	0.0932	Protective	0.039	NS	Risky	0.037	NS	0.11	NS		NS	Meaningful Low	NS	3.71460260657203	0.0539384629568996	NS	0.323008055663382	0.569805496778727	NS	NS	1.6496391673919	0.199008049451211	NS	1.1489422689162	0.283770679256983	NS	NS	0.0950199417385917	0.757889789678288	Low	4.75144464289142	0.0292737085947578	NS	NS	2.35136381970093	0.125173453944293	NS	3.5490997438854	0.0595777659389752	NS	NS	Anti-tumoral: -0.203078954708481 ( T cell CD4+ Th1_XCELL(-0.203078954708481) ) pro-tumoral: 1.07397218545402 ( Hematopoietic stem cell_XCELL(0.204383204509932), T cell regulatory (Tregs)_CIBERSORT(0.16435765817159), Macrophage M2_CIBERSORT(0.154991902119285), Cancer associated fibroblast_XCELL(0.419928080803087), Endothelial cell_XCELL(0.130311339850128) ) dual: -0.076899618387409 ( Monocyte_CIBERSORT(-0.182952847867832), Neutrophil_CIBERSORT(0.129910975119572), NK cell resting_CIBERSORT(-0.246306500345805), Macrophage M0_CIBERSORT(0.243408508010282), Common lymphoid progenitor_XCELL(0.212342242241814), B cell memory_CIBERSORT(0.16422118702638), B cell plasma_CIBERSORT(-0.136364445122572), T cell follicular helper_CIBERSORT(-0.144809097022377), B cell naive_CIBERSORT(-0.116349640426871) )	1.07397218545402	pro-tumoral	Anti-tumoral: -0.235609514270783 ( T cell CD4+ Th1_XCELL(-0.132932304746685), T cell CD4+ memory activated_CIBERSORT(-0.102677209524098) ) pro-tumoral: 0.928163585148704 ( Cancer associated fibroblast_XCELL(0.277305395621976), Hematopoietic stem cell_XCELL(0.406931081561988), T cell CD4+ Th2_XCELL(-0.168114838293747), Granulocyte-monocyte progenitor_XCELL(0.137572038303079), Endothelial cell_XCELL(0.274469907955408) ) dual: 0.049682103718775 ( Eosinophil_CIBERSORT(-0.111723650407053), T cell CD4+ memory resting_CIBERSORT(0.193886557005103), B cell memory_CIBERSORT(0.198742207123882), B cell plasma_CIBERSORT(-0.108955795253132), NK cell resting_CIBERSORT(-0.122267214750025) )	0.928163585148704	pro-tumoral	Cold	Cold	Convergent	Only Convergent	1	1	Unique	Unique	Unique in Both
LIHC-4305 / LIHC-5987	LIHC-4305.2.7.0.1.4.3.N.1.8.0.3.3	hsa-miR-23a-3p	miRNA	LIHC-5987.2.7.0.1.6.3.N.3.0.2.3.3	LDHB	Coding gene	LIHC	Carbohydrate metabolism	Glycolysis / Gluconeogenesis	Unrelated	miRNA expression	Stemness	Gene expression	Stemness	-0.368771366522253	1.44726546119181e-49	-0.304183618033537	0.00145303388214045	Convergent	Unchanged	0.089	Overexpression	0.00022	Meaningful Risky	Meaningless	Risky	0.00552	NS	0.168	NS	Risky	0.017	NS	0.148	NS	NS	0.0932	NS	0.575	NS	Risky	0.037	NS	0.725	NS		NS	Meaningful High	NS	3.71460260657203	0.0539384629568996	High	4.57983653247076	0.0323503008518026	NS	NS	1.6496391673919	0.199008049451211	NS	3.41312444947906	0.064679873262141	NS	NS	0.0950199417385917	0.757889789678288	NS	0.117615102272573	0.731635637155122	NS	NS	2.35136381970093	0.125173453944293	NS	0.237242059192812	0.62620517963325	NS	NS	Anti-tumoral: -0.203078954708481 ( T cell CD4+ Th1_XCELL(-0.203078954708481) ) pro-tumoral: 1.07397218545402 ( Hematopoietic stem cell_XCELL(0.204383204509932), T cell regulatory (Tregs)_CIBERSORT(0.16435765817159), Macrophage M2_CIBERSORT(0.154991902119285), Cancer associated fibroblast_XCELL(0.419928080803087), Endothelial cell_XCELL(0.130311339850128) ) dual: -0.076899618387409 ( Monocyte_CIBERSORT(-0.182952847867832), Neutrophil_CIBERSORT(0.129910975119572), NK cell resting_CIBERSORT(-0.246306500345805), Macrophage M0_CIBERSORT(0.243408508010282), Common lymphoid progenitor_XCELL(0.212342242241814), B cell memory_CIBERSORT(0.16422118702638), B cell plasma_CIBERSORT(-0.136364445122572), T cell follicular helper_CIBERSORT(-0.144809097022377), B cell naive_CIBERSORT(-0.116349640426871) )	1.07397218545402	pro-tumoral	Anti-tumoral: -0.21556547732281 ( T cell CD4+ Th1_XCELL(-0.21556547732281) ) pro-tumoral: 1.09831455397188 ( T cell CD4+ Th2_XCELL(0.159621457356018), Granulocyte-monocyte progenitor_XCELL(0.11486012790376), Endothelial cell_XCELL(0.20711210938111), Hematopoietic stem cell_XCELL(0.273291324106078), Cancer associated fibroblast_XCELL(0.343429535224912) ) dual: -0.163866994303228 ( Monocyte_CIBERSORT(-0.12276109902405), B cell naive_CIBERSORT(-0.125146620113746), B cell memory_CIBERSORT(0.124699155774847), Myeloid dendritic cell resting_CIBERSORT(0.145705774945303), Common lymphoid progenitor_XCELL(0.149850079505112), Mast cell activated_CIBERSORT(-0.215242250541281), NK cell resting_CIBERSORT(-0.228954968206901), T cell gamma delta_CIBERSORT(0.107982933357488) )	1.09831455397188	pro-tumoral	Cold	Cold	Convergent	Only Convergent	1	1	Unique	Unique	Unique in Both
LIHC-4305 / LIHC-2287	LIHC-4305.2.7.0.1.4.3.N.1.8.0.3.3	hsa-miR-23a-3p	miRNA	LIHC-2287.2.7.0.1.7.3.N.0.2.0.3.3	G6PC	Coding gene	LIHC	Carbohydrate metabolism	Glycolysis / Gluconeogenesis	Unrelated	miRNA expression	Stemness	Methylation	Stemness	-0.368771366522253	1.44726546119181e-49	-0.497677468918786	2.20417606590796e-07	Convergent	Unchanged	0.089	No data	No data	Meaningful Risky	Meaningful Risky	Risky	0.00552	Risky	0.0337	Convergent	Risky	0.017	NS	0.381	NS	NS	0.0932	NS	0.7	NS	Risky	0.037	NS	0.831	NS	OS	Convergent	Meaningless	NS	3.71460260657203	0.0539384629568996	NS	1.42860311410531	0.231992546321684	NS	NS	1.6496391673919	0.199008049451211	NS	0.29477474513618	0.587176883349221	NS	NS	0.0950199417385917	0.757889789678288	NS	0.0351322745645839	0.851318756017087	NS	NS	2.35136381970093	0.125173453944293	NS	0.0305475879794004	0.861253539117509	NS	NS	Anti-tumoral: -0.203078954708481 ( T cell CD4+ Th1_XCELL(-0.203078954708481) ) pro-tumoral: 1.07397218545402 ( Hematopoietic stem cell_XCELL(0.204383204509932), T cell regulatory (Tregs)_CIBERSORT(0.16435765817159), Macrophage M2_CIBERSORT(0.154991902119285), Cancer associated fibroblast_XCELL(0.419928080803087), Endothelial cell_XCELL(0.130311339850128) ) dual: -0.076899618387409 ( Monocyte_CIBERSORT(-0.182952847867832), Neutrophil_CIBERSORT(0.129910975119572), NK cell resting_CIBERSORT(-0.246306500345805), Macrophage M0_CIBERSORT(0.243408508010282), Common lymphoid progenitor_XCELL(0.212342242241814), B cell memory_CIBERSORT(0.16422118702638), B cell plasma_CIBERSORT(-0.136364445122572), T cell follicular helper_CIBERSORT(-0.144809097022377), B cell naive_CIBERSORT(-0.116349640426871) )	1.07397218545402	pro-tumoral	Anti-tumoral: -0.143538133468679 ( T cell CD4+ Th1_XCELL(-0.143538133468679) ) pro-tumoral: 1.10140091456871 ( Hematopoietic stem cell_XCELL(0.209730499751885), Cancer associated fibroblast_XCELL(0.3326350568438), Macrophage M2_CIBERSORT(0.174618301483049), T cell regulatory (Tregs)_CIBERSORT(0.11899340244854), Granulocyte-monocyte progenitor_XCELL(0.118505221020942), Endothelial cell_XCELL(0.146918433020495) ) dual: -0.288163935760733 ( Monocyte_CIBERSORT(-0.138816937835798), B cell memory_CIBERSORT(0.213957235804735), Mast cell activated_CIBERSORT(-0.146049663893557), NK cell resting_CIBERSORT(-0.250099908527159), B cell naive_CIBERSORT(-0.125233760181762), Macrophage M0_CIBERSORT(0.158079098872808) )	1.10140091456871	pro-tumoral	Cold	Cold	Convergent	Only Convergent	1	1	Unique	Unique	Unique in Both
LIHC-4306 / LIHC-2288	LIHC-4306.2.14.0.1.4.3.N.1.8.0.3.3	hsa-miR-23a-3p	miRNA	LIHC-2288.2.14.0.1.7.3.N.0.2.0.3.3	G6PC	Coding gene	LIHC	Carbohydrate metabolism	Starch and sucrose metabolism	Unrelated	miRNA expression	Stemness	Methylation	Stemness	-0.368771366522253	1.44726546119181e-49	-0.497677468918786	2.20417606590796e-07	Convergent	Unchanged	0.089	No data	No data	Meaningful Risky	Meaningful Risky	Risky	0.00552	Risky	0.0337	Convergent	Risky	0.017	NS	0.381	NS	NS	0.0932	NS	0.7	NS	Risky	0.037	NS	0.831	NS	OS	Convergent	Meaningless	NS	3.71460260657203	0.0539384629568996	NS	1.42860311410531	0.231992546321684	NS	NS	1.6496391673919	0.199008049451211	NS	0.29477474513618	0.587176883349221	NS	NS	0.0950199417385917	0.757889789678288	NS	0.0351322745645839	0.851318756017087	NS	NS	2.35136381970093	0.125173453944293	NS	0.0305475879794004	0.861253539117509	NS	NS	Anti-tumoral: -0.203078954708481 ( T cell CD4+ Th1_XCELL(-0.203078954708481) ) pro-tumoral: 1.07397218545402 ( Hematopoietic stem cell_XCELL(0.204383204509932), T cell regulatory (Tregs)_CIBERSORT(0.16435765817159), Macrophage M2_CIBERSORT(0.154991902119285), Cancer associated fibroblast_XCELL(0.419928080803087), Endothelial cell_XCELL(0.130311339850128) ) dual: -0.076899618387409 ( Monocyte_CIBERSORT(-0.182952847867832), Neutrophil_CIBERSORT(0.129910975119572), NK cell resting_CIBERSORT(-0.246306500345805), Macrophage M0_CIBERSORT(0.243408508010282), Common lymphoid progenitor_XCELL(0.212342242241814), B cell memory_CIBERSORT(0.16422118702638), B cell plasma_CIBERSORT(-0.136364445122572), T cell follicular helper_CIBERSORT(-0.144809097022377), B cell naive_CIBERSORT(-0.116349640426871) )	1.07397218545402	pro-tumoral	Anti-tumoral: -0.143538133468679 ( T cell CD4+ Th1_XCELL(-0.143538133468679) ) pro-tumoral: 1.10140091456871 ( Hematopoietic stem cell_XCELL(0.209730499751885), Cancer associated fibroblast_XCELL(0.3326350568438), Macrophage M2_CIBERSORT(0.174618301483049), T cell regulatory (Tregs)_CIBERSORT(0.11899340244854), Granulocyte-monocyte progenitor_XCELL(0.118505221020942), Endothelial cell_XCELL(0.146918433020495) ) dual: -0.288163935760733 ( Monocyte_CIBERSORT(-0.138816937835798), B cell memory_CIBERSORT(0.213957235804735), Mast cell activated_CIBERSORT(-0.146049663893557), NK cell resting_CIBERSORT(-0.250099908527159), B cell naive_CIBERSORT(-0.125233760181762), Macrophage M0_CIBERSORT(0.158079098872808) )	1.10140091456871	pro-tumoral	Cold	Cold	Convergent	Only Convergent	1	1	Unique	Unique	Unique in Both
LIHC-4308 / LIHC-1935	LIHC-4308.4.8.0.1.4.3.N.1.8.0.3.3	hsa-miR-23a-3p	miRNA	LIHC-1935.4.8.0.1.7.3.N.0.11.6.3.2	CRLS1	Coding gene	LIHC	Lipid metabolism	Glycerophospholipid metabolism	Unrelated	miRNA expression	Stemness	Methylation	Stemness	-0.368771366522253	1.44726546119181e-49	-0.424529507242628	0.0395983549183222	Convergent	Unchanged	0.089	No data	No data	Meaningful Risky	Protective	Risky	0.00552	Protective	0.0188	Divergent	Risky	0.017	Protective	0.00808	Divergent	NS	0.0932	Protective	5.27e-05	NS	Risky	0.037	Protective	0.00026	Divergent	OS / DSS / PFI	Divergent	Meaningful Low	NS	3.71460260657203	0.0539384629568996	NS	0.850188479677779	0.356499023254787	NS	NS	1.6496391673919	0.199008049451211	NS	0.715494325011097	0.397625841068229	NS	NS	0.0950199417385917	0.757889789678288	Low	6.74811506269339	0.0093846778332255	NS	NS	2.35136381970093	0.125173453944293	Low	4.38336331123439	0.0362913192911358	NS	NS	Anti-tumoral: -0.203078954708481 ( T cell CD4+ Th1_XCELL(-0.203078954708481) ) pro-tumoral: 1.07397218545402 ( Hematopoietic stem cell_XCELL(0.204383204509932), T cell regulatory (Tregs)_CIBERSORT(0.16435765817159), Macrophage M2_CIBERSORT(0.154991902119285), Cancer associated fibroblast_XCELL(0.419928080803087), Endothelial cell_XCELL(0.130311339850128) ) dual: -0.076899618387409 ( Monocyte_CIBERSORT(-0.182952847867832), Neutrophil_CIBERSORT(0.129910975119572), NK cell resting_CIBERSORT(-0.246306500345805), Macrophage M0_CIBERSORT(0.243408508010282), Common lymphoid progenitor_XCELL(0.212342242241814), B cell memory_CIBERSORT(0.16422118702638), B cell plasma_CIBERSORT(-0.136364445122572), T cell follicular helper_CIBERSORT(-0.144809097022377), B cell naive_CIBERSORT(-0.116349640426871) )	1.07397218545402	pro-tumoral	Anti-tumoral: -0.193292754405669 ( T cell CD8+_CIBERSORT(0.168595678343808), T cell CD4+ Th1_XCELL(-0.233026596479031), T cell CD8+_CIBERSORT(0.168595678343808), T cell CD4+ Th1_XCELL(-0.233026596479031), T cell CD8+_CIBERSORT(0.168595678343808), T cell CD4+ Th1_XCELL(-0.233026596479031) ) pro-tumoral: 3.91564534059532 ( Macrophage M2_CIBERSORT(0.113244513496962), T cell regulatory (Tregs)_CIBERSORT(0.106979394769065), Hematopoietic stem cell_XCELL(0.302477528700776), Cancer associated fibroblast_XCELL(0.34456819275812), Endothelial cell_XCELL(0.214773897316224), Granulocyte-monocyte progenitor_XCELL(0.223171586490628), Macrophage M2_CIBERSORT(0.113244513496962), T cell regulatory (Tregs)_CIBERSORT(0.106979394769065), Hematopoietic stem cell_XCELL(0.302477528700776), Cancer associated fibroblast_XCELL(0.34456819275812), Endothelial cell_XCELL(0.214773897316224), Granulocyte-monocyte progenitor_XCELL(0.223171586490628), Macrophage M2_CIBERSORT(0.113244513496962), T cell regulatory (Tregs)_CIBERSORT(0.106979394769065), Hematopoietic stem cell_XCELL(0.302477528700776), Cancer associated fibroblast_XCELL(0.34456819275812), Endothelial cell_XCELL(0.214773897316224), Granulocyte-monocyte progenitor_XCELL(0.223171586490628) ) dual: -1.42946084839615 ( B cell memory_CIBERSORT(0.120659625261337), T cell CD4+ memory resting_CIBERSORT(0.126288242368542), Monocyte_CIBERSORT(-0.144335307188217), B cell plasma_CIBERSORT(-0.112234634924838), NK cell resting_CIBERSORT(-0.21227674185191), T cell CD4+ naive_CIBERSORT(-0.179498387346142), Class-switched memory B cell_XCELL(0.183127001914167), Mast cell activated_CIBERSORT(-0.142308047434222), Eosinophil_CIBERSORT(-0.115908700264099), B cell memory_CIBERSORT(0.120659625261337), T cell CD4+ memory resting_CIBERSORT(0.126288242368542), Monocyte_CIBERSORT(-0.144335307188217), B cell plasma_CIBERSORT(-0.112234634924838), NK cell resting_CIBERSORT(-0.21227674185191), T cell CD4+ naive_CIBERSORT(-0.179498387346142), Class-switched memory B cell_XCELL(0.183127001914167), Mast cell activated_CIBERSORT(-0.142308047434222), Eosinophil_CIBERSORT(-0.115908700264099), B cell memory_CIBERSORT(0.120659625261337), T cell CD4+ memory resting_CIBERSORT(0.126288242368542), Monocyte_CIBERSORT(-0.144335307188217), B cell plasma_CIBERSORT(-0.112234634924838), NK cell resting_CIBERSORT(-0.21227674185191), T cell CD4+ naive_CIBERSORT(-0.179498387346142), Class-switched memory B cell_XCELL(0.183127001914167), Mast cell activated_CIBERSORT(-0.142308047434222), Eosinophil_CIBERSORT(-0.115908700264099) )	3.91564534059532	pro-tumoral	Cold	Hot	Divergent	Immune: Divergent; Phenotype: Convergent; Cox: Divergent	1	1	Unique	Unique	Unique in Both
LIHC-4309 / LIHC-5917	LIHC-4309.7.1.0.1.4.3.N.1.8.0.3.3	hsa-miR-23a-3p	miRNA	LIHC-5917.7.1.0.1.7.3.N.0.11.8.3.3	IMPDH2	Coding gene	LIHC	Nucleotide metabolism	Purine metabolism	Unrelated	miRNA expression	Stemness	Methylation	Stemness	-0.368771366522253	1.44726546119181e-49	-0.355379755932428	3.96505758802094e-12	Convergent	Unchanged	0.089	No data	No data	Meaningful Risky	Protective	Risky	0.00552	Protective	0.0309	Divergent	Risky	0.017	Protective	0.0216	Divergent	NS	0.0932	Protective	0.0344	NS	Risky	0.037	Protective	0.0207	Divergent	OS / DSS / PFI	Divergent	Meaningful Low	NS	3.71460260657203	0.0539384629568996	Low	3.89500026128766	0.04843003163627	NS	NS	1.6496391673919	0.199008049451211	Low	4.1974006043481	0.0404859932133913	NS	NS	0.0950199417385917	0.757889789678288	NS	2.54405214746945	0.110710332750752	NS	NS	2.35136381970093	0.125173453944293	Low	3.97517807671142	0.0461755705855791	NS	NS	Anti-tumoral: -0.203078954708481 ( T cell CD4+ Th1_XCELL(-0.203078954708481) ) pro-tumoral: 1.07397218545402 ( Hematopoietic stem cell_XCELL(0.204383204509932), T cell regulatory (Tregs)_CIBERSORT(0.16435765817159), Macrophage M2_CIBERSORT(0.154991902119285), Cancer associated fibroblast_XCELL(0.419928080803087), Endothelial cell_XCELL(0.130311339850128) ) dual: -0.076899618387409 ( Monocyte_CIBERSORT(-0.182952847867832), Neutrophil_CIBERSORT(0.129910975119572), NK cell resting_CIBERSORT(-0.246306500345805), Macrophage M0_CIBERSORT(0.243408508010282), Common lymphoid progenitor_XCELL(0.212342242241814), B cell memory_CIBERSORT(0.16422118702638), B cell plasma_CIBERSORT(-0.136364445122572), T cell follicular helper_CIBERSORT(-0.144809097022377), B cell naive_CIBERSORT(-0.116349640426871) )	1.07397218545402	pro-tumoral	Anti-tumoral: 0 ( ) pro-tumoral: 0.31749140691966 ( Hematopoietic stem cell_XCELL(0.334845322049858), T cell regulatory (Tregs)_CIBERSORT(-0.12152762682104), T cell CD4+ Th2_XCELL(-0.331775244438277), Endothelial cell_XCELL(0.259732818617611), Granulocyte-monocyte progenitor_XCELL(0.176216137511508) ) dual: -0.182853810238486 ( T cell follicular helper_CIBERSORT(-0.211929435100927), T cell CD4+ memory resting_CIBERSORT(0.13407426735781), B cell plasma_CIBERSORT(-0.133855436445203), Mast cell activated_CIBERSORT(0.159384040411423), Macrophage M0_CIBERSORT(-0.135051660455247), B cell naive_CIBERSORT(0.109133657214461), B cell memory_CIBERSORT(-0.104609243220803) )	0.31749140691966	pro-tumoral	Cold	Cold	Convergent	Immune: Convergent; Phenotype: Convergent; Cox: Divergent	1	1	Unique	Unique	Unique in Both
LIHC-4312 / LIHC-6692	LIHC-4312.1.7.0.1.4.3.N.2.5.2.1.3	hsa-miR-24-3p	miRNA	LIHC-6692.1.7.0.1.3.3.N.0.5.5.3.3	SETD7	Coding gene	LIHC	Amino acid metabolism	Lysine degradation	Unrelated	miRNA expression	Stemness	CNV	Stemness	-0.202794959874121	1.44688202772698e-15	-0.227561091992156	7.95115048068972e-05	Convergent	Underexpression	0.00071	No data	No data	Meaningful Risky	Meaningful Protective	Risky	0.00174	Protective	0.0168	Divergent	Risky	0.00964	Protective	0.0172	Divergent	NS	0.578	NS	0.379	NS	NS	0.204	NS	0.24	NS	OS / DSS	Divergent	Meaningful Deleted and Normal	High	6.18705239382393	0.0128688359605829	Deleted and Normal	6.0142416288722	0.0494338031534392	Divergent	NS	2.38765222169777	0.122297175954566	Deleted and Duplicated	6.14763234005175	0.0462443414273339	NS	NS	0.238388211382643	0.62537266460974	NS	1.33504342487802	0.512978311522502	NS	NS	0.85568984851863	0.354947674514336	NS	1.74386432411431	0.418142848482454	NS	Divergent	Anti-tumoral: 0 ( ) pro-tumoral: -0.338246300794649 ( Cancer associated fibroblast_XCELL(0.190423880916171), T cell regulatory (Tregs)_CIBERSORT(0.147822419878478) ) dual: -0.012301528569909 ( NK cell resting_CIBERSORT(-0.137329090306781), B cell plasma_CIBERSORT(-0.1984152000119), T cell CD4+ naive_CIBERSORT(-0.133592067459931), B cell memory_CIBERSORT(0.130325110745296), Macrophage M0_CIBERSORT(0.190257401601864), T cell gamma delta_CIBERSORT(-0.12837197968389), Common lymphoid progenitor_XCELL(0.168913069229629), T cell CD4+ memory resting_CIBERSORT(0.1422247535296), Neutrophil_CIBERSORT(0.111221851162925), Monocyte_CIBERSORT(-0.132932320236903) )	0	anti-tumoral	Anti-tumoral: -0.123138515904281 ( T cell CD4+ Th1_XCELL(-0.123138515904281) ) pro-tumoral: 0.344448776095062 ( T cell regulatory (Tregs)_CIBERSORT(-0.110496391820322), T cell CD4+ Th2_XCELL(-0.149953660915187), Endothelial cell_XCELL(0.246177160654492), Granulocyte-monocyte progenitor_XCELL(0.182970419270234), Hematopoietic stem cell_XCELL(0.175751248905845) ) dual: -0.267642474409508 ( Macrophage M0_CIBERSORT(-0.145920388902252), B cell memory_CIBERSORT(-0.115381366391603), Common lymphoid progenitor_XCELL(-0.141051380453734), Neutrophil_CIBERSORT(0.134710661338081) )	0.344448776095062	pro-tumoral	Cold	Cold	Convergent	Immune: Convergent; Phenotype: Convergent; Cox: Divergent; Survival: Divergent	1	1	Unique	Unique	Unique in Both
LIHC-4314 / LIHC-5918	LIHC-4314.6.4.0.1.4.3.N.2.5.2.1.3	hsa-miR-24-3p	miRNA	LIHC-5918.6.4.0.1.6.3.N.2.11.9.1.3	INMT	Coding gene	LIHC	Metabolism of other amino acids	Selenocompound metabolism	Unrelated	miRNA expression	Stemness	Gene expression	Stemness	-0.202794959874121	1.44688202772698e-15	-0.711635745629892	3.06139814418592e-32	Convergent	Underexpression	0.00071	Underexpression	1.7e-37	Meaningful Risky	Protective	Risky	0.00174	Protective	0.0221	Divergent	Risky	0.00964	Protective	0.00716	Divergent	NS	0.578	Protective	0.000304	NS	NS	0.204	Protective	0.000908	NS	OS / DSS	Divergent	Meaningful Low	High	6.18705239382393	0.0128688359605829	NS	3.39358458432629	0.0654505143833462	NS	NS	2.38765222169777	0.122297175954566	Low	3.87127320038167	0.049119246456221	NS	NS	0.238388211382643	0.62537266460974	Low	7.14845386990703	0.00750286402604017	NS	NS	0.85568984851863	0.354947674514336	Low	8.65878585297058	0.0032548810378249	NS	NS	Anti-tumoral: 0 ( ) pro-tumoral: -0.338246300794649 ( Cancer associated fibroblast_XCELL(0.190423880916171), T cell regulatory (Tregs)_CIBERSORT(0.147822419878478) ) dual: -0.012301528569909 ( NK cell resting_CIBERSORT(-0.137329090306781), B cell plasma_CIBERSORT(-0.1984152000119), T cell CD4+ naive_CIBERSORT(-0.133592067459931), B cell memory_CIBERSORT(0.130325110745296), Macrophage M0_CIBERSORT(0.190257401601864), T cell gamma delta_CIBERSORT(-0.12837197968389), Common lymphoid progenitor_XCELL(0.168913069229629), T cell CD4+ memory resting_CIBERSORT(0.1422247535296), Neutrophil_CIBERSORT(0.111221851162925), Monocyte_CIBERSORT(-0.132932320236903) )	0	anti-tumoral	Anti-tumoral: 0.34940105045105 ( T cell CD4+ Th1_XCELL(-0.345093388428882), T cell CD4+ memory activated_CIBERSORT(-0.144159577700636), Macrophage M1_CIBERSORT(0.139851915678468) ) pro-tumoral: -2.00203286724538 ( Hematopoietic stem cell_XCELL(0.700702661650533), Macrophage M2_CIBERSORT(0.14751730734196), Endothelial cell_XCELL(0.480761662211982), T cell CD4+ Th2_XCELL(-0.326209352947829), Granulocyte-monocyte progenitor_XCELL(0.329068834980899), Cancer associated fibroblast_XCELL(0.670191754007832) ) dual: 0.310085331105296 ( B cell memory_CIBERSORT(0.124015407407502), B cell plasma_CIBERSORT(-0.148683095721224), T cell CD4+ memory resting_CIBERSORT(0.312441868542637), NK cell resting_CIBERSORT(-0.210352131353691), T cell follicular helper_CIBERSORT(-0.254879400862716), Class-switched memory B cell_XCELL(-0.132627979117804) )	0.34940105045105	anti-tumoral	Cold	Cold	Convergent	Immune: Convergent; Phenotype: Convergent; Cox: Divergent	1	1	Unique	Unique	Unique in Both
LIHC-4315 / LIHC-1608	LIHC-4315.2.12.0.1.4.3.N.2.5.2.1.3	hsa-miR-24-3p	miRNA	LIHC-1608.2.12.0.1.3.3.N.0.3.6.3.1	ALDH6A1	Coding gene	LIHC	Carbohydrate metabolism	Propanoate metabolism	Unrelated	miRNA expression	Stemness	CNV	Stemness	-0.202794959874121	1.44688202772698e-15	-0.195664139655594	0.00611526330315367	Convergent	Underexpression	0.00071	No data	No data	Meaningful Risky	Meaningful Protective	Risky	0.00174	NS	0.513	NS	Risky	0.00964	NS	0.885	NS	NS	0.578	Protective	0.0112	NS	NS	0.204	NS	0.0927	NS		NS	Meaningful Deleted	High	6.18705239382393	0.0128688359605829	NS	4.89140829281304	0.0866650885008128	NS	NS	2.38765222169777	0.122297175954566	NS	3.5368916843219	0.170597918993564	NS	NS	0.238388211382643	0.62537266460974	Deleted	12.1853117885152	0.00225940021105919	NS	NS	0.85568984851863	0.354947674514336	Deleted	9.07234183969341	0.0107143542286594	NS	NS	Anti-tumoral: 0 ( ) pro-tumoral: -0.338246300794649 ( Cancer associated fibroblast_XCELL(0.190423880916171), T cell regulatory (Tregs)_CIBERSORT(0.147822419878478) ) dual: -0.012301528569909 ( NK cell resting_CIBERSORT(-0.137329090306781), B cell plasma_CIBERSORT(-0.1984152000119), T cell CD4+ naive_CIBERSORT(-0.133592067459931), B cell memory_CIBERSORT(0.130325110745296), Macrophage M0_CIBERSORT(0.190257401601864), T cell gamma delta_CIBERSORT(-0.12837197968389), Common lymphoid progenitor_XCELL(0.168913069229629), T cell CD4+ memory resting_CIBERSORT(0.1422247535296), Neutrophil_CIBERSORT(0.111221851162925), Monocyte_CIBERSORT(-0.132932320236903) )	0	anti-tumoral	Anti-tumoral: 0.127720073462469 ( Macrophage M1_CIBERSORT(0.127720073462469) ) pro-tumoral: 0.293216136580113 ( Granulocyte-monocyte progenitor_XCELL(0.190543460786682), T cell regulatory (Tregs)_CIBERSORT(-0.14454625656358), T cell CD4+ Th2_XCELL(-0.192647775718941), Endothelial cell_XCELL(0.225291896812664), Hematopoietic stem cell_XCELL(0.214574811263288) ) dual: -0.344134880482703 ( Common lymphoid progenitor_XCELL(-0.184918413487247), B cell plasma_CIBERSORT(-0.144946544354033), T cell CD4+ memory resting_CIBERSORT(0.111510875587293), Macrophage M0_CIBERSORT(-0.125780798228716) )	0.293216136580113	pro-tumoral	Cold	Cold	Convergent	Only Convergent	1	1	Unique	Unique	Unique in Both
LIHC-4315 / LIHC-5990	LIHC-4315.2.12.0.1.4.3.N.2.5.2.1.3	hsa-miR-24-3p	miRNA	LIHC-5990.2.12.0.1.6.3.N.3.0.2.3.3	LDHB	Coding gene	LIHC	Carbohydrate metabolism	Propanoate metabolism	Unrelated	miRNA expression	Stemness	Gene expression	Stemness	-0.202794959874121	1.44688202772698e-15	-0.304183618033537	0.00145303388214045	Convergent	Underexpression	0.00071	Overexpression	0.00022	Meaningful Risky	Meaningless	Risky	0.00174	NS	0.168	NS	Risky	0.00964	NS	0.148	NS	NS	0.578	NS	0.575	NS	NS	0.204	NS	0.725	NS		NS	Meaningful High	High	6.18705239382393	0.0128688359605829	High	4.57983653247076	0.0323503008518026	Convergent	NS	2.38765222169777	0.122297175954566	NS	3.41312444947906	0.064679873262141	NS	NS	0.238388211382643	0.62537266460974	NS	0.117615102272573	0.731635637155122	NS	NS	0.85568984851863	0.354947674514336	NS	0.237242059192812	0.62620517963325	NS	Convergent	Anti-tumoral: 0 ( ) pro-tumoral: -0.338246300794649 ( Cancer associated fibroblast_XCELL(0.190423880916171), T cell regulatory (Tregs)_CIBERSORT(0.147822419878478) ) dual: -0.012301528569909 ( NK cell resting_CIBERSORT(-0.137329090306781), B cell plasma_CIBERSORT(-0.1984152000119), T cell CD4+ naive_CIBERSORT(-0.133592067459931), B cell memory_CIBERSORT(0.130325110745296), Macrophage M0_CIBERSORT(0.190257401601864), T cell gamma delta_CIBERSORT(-0.12837197968389), Common lymphoid progenitor_XCELL(0.168913069229629), T cell CD4+ memory resting_CIBERSORT(0.1422247535296), Neutrophil_CIBERSORT(0.111221851162925), Monocyte_CIBERSORT(-0.132932320236903) )	0	anti-tumoral	Anti-tumoral: -0.21556547732281 ( T cell CD4+ Th1_XCELL(-0.21556547732281) ) pro-tumoral: 1.09831455397188 ( T cell CD4+ Th2_XCELL(0.159621457356018), Granulocyte-monocyte progenitor_XCELL(0.11486012790376), Endothelial cell_XCELL(0.20711210938111), Hematopoietic stem cell_XCELL(0.273291324106078), Cancer associated fibroblast_XCELL(0.343429535224912) ) dual: -0.163866994303228 ( Monocyte_CIBERSORT(-0.12276109902405), B cell naive_CIBERSORT(-0.125146620113746), B cell memory_CIBERSORT(0.124699155774847), Myeloid dendritic cell resting_CIBERSORT(0.145705774945303), Common lymphoid progenitor_XCELL(0.149850079505112), Mast cell activated_CIBERSORT(-0.215242250541281), NK cell resting_CIBERSORT(-0.228954968206901), T cell gamma delta_CIBERSORT(0.107982933357488) )	1.09831455397188	pro-tumoral	Cold	Cold	Convergent	Only Convergent	1	1	Unique	Unique	Unique in Both
LIHC-4315 / LIHC-1379	LIHC-4315.2.12.0.1.4.3.N.2.5.2.1.3	hsa-miR-24-3p	miRNA	LIHC-1379.2.12.0.1.7.3.N.0.6.6.3.2	ACOX1	Coding gene	LIHC	Carbohydrate metabolism	Propanoate metabolism	Unrelated	miRNA expression	Stemness	Methylation	Stemness	-0.202794959874121	1.44688202772698e-15	-0.38476737674986	5.234138884089e-05	Convergent	Underexpression	0.00071	No data	No data	Meaningful Risky	Meaningful Protective	Risky	0.00174	NS	0.668	NS	Risky	0.00964	NS	0.516	NS	NS	0.578	Protective	0.00637	NS	NS	0.204	Protective	0.026	NS		NS	Meaningful Low	High	6.18705239382393	0.0128688359605829	NS	2.32718114524213	0.127131909777161	NS	NS	2.38765222169777	0.122297175954566	NS	2.67135506811189	0.102169001332282	NS	NS	0.238388211382643	0.62537266460974	Low	9.03002905956038	0.00265580259671394	NS	NS	0.85568984851863	0.354947674514336	Low	10.7089967298438	0.00106615826198153	NS	NS	Anti-tumoral: 0 ( ) pro-tumoral: -0.338246300794649 ( Cancer associated fibroblast_XCELL(0.190423880916171), T cell regulatory (Tregs)_CIBERSORT(0.147822419878478) ) dual: -0.012301528569909 ( NK cell resting_CIBERSORT(-0.137329090306781), B cell plasma_CIBERSORT(-0.1984152000119), T cell CD4+ naive_CIBERSORT(-0.133592067459931), B cell memory_CIBERSORT(0.130325110745296), Macrophage M0_CIBERSORT(0.190257401601864), T cell gamma delta_CIBERSORT(-0.12837197968389), Common lymphoid progenitor_XCELL(0.168913069229629), T cell CD4+ memory resting_CIBERSORT(0.1422247535296), Neutrophil_CIBERSORT(0.111221851162925), Monocyte_CIBERSORT(-0.132932320236903) )	0	anti-tumoral	Anti-tumoral: 0.061433674758992 ( Myeloid dendritic cell activated_CIBERSORT(-0.128559955909893), T cell CD8+_CIBERSORT(0.189993630668885) ) pro-tumoral: 1.00492740845774 ( Endothelial cell_XCELL(0.133887047629886), T cell CD4+ Th2_XCELL(0.110256433465353), Cancer associated fibroblast_XCELL(0.344721484783508), Hematopoietic stem cell_XCELL(0.22465952624148), T cell regulatory (Tregs)_CIBERSORT(0.191402916337517) ) dual: -0.153504002735875 ( Macrophage M0_CIBERSORT(0.107805922210535), Class-switched memory B cell_XCELL(0.151756375031667), Mast cell activated_CIBERSORT(-0.203345076876488), B cell naive_CIBERSORT(-0.134518412762728), T cell CD4+ naive_CIBERSORT(-0.136659986576346), Myeloid dendritic cell resting_CIBERSORT(0.156933391020138), Monocyte_CIBERSORT(-0.152341970789257), B cell memory_CIBERSORT(0.190474488581231), NK cell resting_CIBERSORT(-0.27875009222323), T cell CD4+ memory resting_CIBERSORT(0.145141359648603) )	1.00492740845774	pro-tumoral	Cold	Variable	Divergent	Immune: Divergent; Phenotype: Convergent	1	1	Unique	Unique	Unique in Both
LIHC-4315 / LIHC-5984	LIHC-4315.2.12.0.1.4.3.N.2.5.2.1.3	hsa-miR-24-3p	miRNA	LIHC-5984.2.12.0.1.7.3.N.0.6.0.3.3	LDHA	Coding gene	LIHC	Carbohydrate metabolism	Propanoate metabolism	Unrelated	miRNA expression	Stemness	Methylation	Stemness	-0.202794959874121	1.44688202772698e-15	-0.33908292139992	8.08251634263024e-30	Convergent	Underexpression	0.00071	No data	No data	Meaningful Risky	Meaningful Protective	Risky	0.00174	NS	0.465	NS	Risky	0.00964	NS	0.294	NS	NS	0.578	Protective	0.0083	NS	NS	0.204	Protective	0.0246	NS		NS	Meaningless	High	6.18705239382393	0.0128688359605829	NS	0.0299341542895246	0.8626397187652	NS	NS	2.38765222169777	0.122297175954566	NS	0.0259375288212859	0.872052977841209	NS	NS	0.238388211382643	0.62537266460974	NS	3.70571953229867	0.05422628653287	NS	NS	0.85568984851863	0.354947674514336	NS	2.90579432898695	0.0882617615820614	NS	NS	Anti-tumoral: 0 ( ) pro-tumoral: -0.338246300794649 ( Cancer associated fibroblast_XCELL(0.190423880916171), T cell regulatory (Tregs)_CIBERSORT(0.147822419878478) ) dual: -0.012301528569909 ( NK cell resting_CIBERSORT(-0.137329090306781), B cell plasma_CIBERSORT(-0.1984152000119), T cell CD4+ naive_CIBERSORT(-0.133592067459931), B cell memory_CIBERSORT(0.130325110745296), Macrophage M0_CIBERSORT(0.190257401601864), T cell gamma delta_CIBERSORT(-0.12837197968389), Common lymphoid progenitor_XCELL(0.168913069229629), T cell CD4+ memory resting_CIBERSORT(0.1422247535296), Neutrophil_CIBERSORT(0.111221851162925), Monocyte_CIBERSORT(-0.132932320236903) )	0	anti-tumoral	Anti-tumoral: -0.043176640741862 ( T cell CD4+ Th1_XCELL(-0.124978230111488), Myeloid dendritic cell activated_CIBERSORT(-0.116404168038764), T cell CD8+_CIBERSORT(0.19820575740839) ) pro-tumoral: 1.0232396116093 ( Granulocyte-monocyte progenitor_XCELL(0.18924311881388), Endothelial cell_XCELL(0.220776927775412), Cancer associated fibroblast_XCELL(0.297389105522678), Hematopoietic stem cell_XCELL(0.315830459497332) ) dual: -0.454905746466835 ( NK cell resting_CIBERSORT(-0.290365802275129), Eosinophil_CIBERSORT(-0.138470870624329), T cell CD4+ naive_CIBERSORT(-0.179436166973158), Mast cell activated_CIBERSORT(-0.13785189157919), Myeloid dendritic cell resting_CIBERSORT(0.116395393395143), T cell CD4+ memory resting_CIBERSORT(0.152272577326109), B cell memory_CIBERSORT(0.142953337106891), B cell naive_CIBERSORT(-0.120402322843172) )	1.0232396116093	pro-tumoral	Cold	Hot	Divergent	Immune: Divergent; Phenotype: Convergent	1	1	Unique	Unique	Unique in Both
LIHC-4318 / LIHC-2563	LIHC-4318.4.2.0.1.4.3.N.2.5.2.1.3	hsa-miR-24-3p	miRNA	LIHC-2563.4.2.0.1.6.3.N.1.3.0.3.2	HACD4	Coding gene	LIHC	Lipid metabolism	Biosynthesis of unsaturated fatty acids	Unrelated	miRNA expression	Stemness	Gene expression	Stemness	-0.202794959874121	1.44688202772698e-15	-0.447446166540824	1.07254617302128e-07	Convergent	Underexpression	0.00071	Unchanged	0.3	Meaningful Risky	Meaningful Protective	Risky	0.00174	NS	0.534	NS	Risky	0.00964	NS	0.997	NS	NS	0.578	Protective	0.0392	NS	NS	0.204	NS	0.227	NS		NS	Meaningless	High	6.18705239382393	0.0128688359605829	NS	0.0030959949292958	0.955627271704961	NS	NS	2.38765222169777	0.122297175954566	NS	0.0113064691851826	0.915319036587926	NS	NS	0.238388211382643	0.62537266460974	NS	2.78754556502702	0.0949996329330056	NS	NS	0.85568984851863	0.354947674514336	NS	2.54697540439333	0.11050562319272	NS	NS	Anti-tumoral: 0 ( ) pro-tumoral: -0.338246300794649 ( Cancer associated fibroblast_XCELL(0.190423880916171), T cell regulatory (Tregs)_CIBERSORT(0.147822419878478) ) dual: -0.012301528569909 ( NK cell resting_CIBERSORT(-0.137329090306781), B cell plasma_CIBERSORT(-0.1984152000119), T cell CD4+ naive_CIBERSORT(-0.133592067459931), B cell memory_CIBERSORT(0.130325110745296), Macrophage M0_CIBERSORT(0.190257401601864), T cell gamma delta_CIBERSORT(-0.12837197968389), Common lymphoid progenitor_XCELL(0.168913069229629), T cell CD4+ memory resting_CIBERSORT(0.1422247535296), Neutrophil_CIBERSORT(0.111221851162925), Monocyte_CIBERSORT(-0.132932320236903) )	0	anti-tumoral	Anti-tumoral: -0.121103710306923 ( T cell CD4+ Th1_XCELL(-0.361999777125689), Macrophage M1_CIBERSORT(0.128274543664178), T cell CD8+_CIBERSORT(0.112621523154588) ) pro-tumoral: 1.12762672523352 ( Granulocyte-monocyte progenitor_XCELL(0.123790686479683), Hematopoietic stem cell_XCELL(0.191879451417383), Endothelial cell_XCELL(0.104839404434495), T cell CD4+ Th2_XCELL(0.198453766247798), T cell regulatory (Tregs)_CIBERSORT(0.102958831593665), Cancer associated fibroblast_XCELL(0.405704585060493) ) dual: -0.065620726344392 ( T cell CD4+ naive_CIBERSORT(-0.164695598352969), Eosinophil_CIBERSORT(-0.115463231210893), Class-switched memory B cell_XCELL(0.15536302922694), T cell CD4+ memory resting_CIBERSORT(0.160574099248641), Myeloid dendritic cell resting_CIBERSORT(0.169133875638692), Mast cell activated_CIBERSORT(-0.208441976683068), NK cell resting_CIBERSORT(-0.338100367664187), Monocyte_CIBERSORT(-0.163951246027541), Neutrophil_CIBERSORT(0.166599179936177), B cell memory_CIBERSORT(0.157728805857541), B cell naive_CIBERSORT(-0.138522089265508), Common lymphoid progenitor_XCELL(0.254154792951783) )	1.12762672523352	pro-tumoral	Cold	Cold	Convergent	Only Convergent	1	1	Unique	Unique	Unique in Both
LIHC-4318 / LIHC-5871	LIHC-4318.4.2.0.1.4.3.N.2.5.2.1.3	hsa-miR-24-3p	miRNA	LIHC-5871.4.2.0.1.6.3.N.1.8.8.2.2	HSD17B12	Coding gene	LIHC	Lipid metabolism	Biosynthesis of unsaturated fatty acids	Unrelated	miRNA expression	Stemness	Gene expression	Stemness	-0.202794959874121	1.44688202772698e-15	-0.176977027381744	1.31277260462197e-09	Convergent	Underexpression	0.00071	Unchanged	0.51	Meaningful Risky	Meaningful Risky	Risky	0.00174	Risky	0.00352	Convergent	Risky	0.00964	Risky	0.0023	Convergent	NS	0.578	NS	0.0712	NS	NS	0.204	Risky	0.0116	NS	OS / DSS	Convergent	Meaningful High	High	6.18705239382393	0.0128688359605829	High	4.80145412888624	0.0284357267682644	Convergent	NS	2.38765222169777	0.122297175954566	High	4.07794077043274	0.0434465767074523	NS	NS	0.238388211382643	0.62537266460974	NS	2.02872084765852	0.15435046952444	NS	NS	0.85568984851863	0.354947674514336	High	4.68906849550353	0.0303550990927768	NS	Convergent	Anti-tumoral: 0 ( ) pro-tumoral: -0.338246300794649 ( Cancer associated fibroblast_XCELL(0.190423880916171), T cell regulatory (Tregs)_CIBERSORT(0.147822419878478) ) dual: -0.012301528569909 ( NK cell resting_CIBERSORT(-0.137329090306781), B cell plasma_CIBERSORT(-0.1984152000119), T cell CD4+ naive_CIBERSORT(-0.133592067459931), B cell memory_CIBERSORT(0.130325110745296), Macrophage M0_CIBERSORT(0.190257401601864), T cell gamma delta_CIBERSORT(-0.12837197968389), Common lymphoid progenitor_XCELL(0.168913069229629), T cell CD4+ memory resting_CIBERSORT(0.1422247535296), Neutrophil_CIBERSORT(0.111221851162925), Monocyte_CIBERSORT(-0.132932320236903) )	0	anti-tumoral	Anti-tumoral: -0.647971266362751 ( Macrophage M1_CIBERSORT(0.110744926048622), T cell CD8+_CIBERSORT(-0.236625015821341), T cell CD4+ Th1_XCELL(-0.378107547746006), NK cell activated_CIBERSORT(-0.143983628844026) ) pro-tumoral: -0.00960595024646801 ( Macrophage M2_CIBERSORT(0.11826119713139), Endothelial cell_XCELL(-0.127867147377858) ) dual: 0.179225799144021 ( B cell memory_CIBERSORT(-0.10620791250405), Common lymphoid progenitor_XCELL(0.112662995141267), T cell follicular helper_CIBERSORT(-0.139615004407802), Neutrophil_CIBERSORT(0.201309498075803), Mast cell activated_CIBERSORT(0.111076222838803) )	0.179225799144021	dual	Cold	Cold	Convergent	Only Convergent	1	1	Unique	Unique	Unique in Both
LIHC-4318 / LIHC-6672	LIHC-4318.4.2.0.1.4.3.N.2.5.2.1.3	hsa-miR-24-3p	miRNA	LIHC-6672.4.2.0.1.7.3.N.0.0.3.2.3	SCD5	Coding gene	LIHC	Lipid metabolism	Biosynthesis of unsaturated fatty acids	Unrelated	miRNA expression	Stemness	Methylation	Stemness	-0.202794959874121	1.44688202772698e-15	-0.21969684054695	0.000204733793656214	Convergent	Underexpression	0.00071	No data	No data	Meaningful Risky	Meaningless	Risky	0.00174	NS	0.862	NS	Risky	0.00964	NS	0.719	NS	NS	0.578	NS	0.102	NS	NS	0.204	NS	0.348	NS		NS	Meaningful Low	High	6.18705239382393	0.0128688359605829	NS	0.251854072149726	0.615772583442069	NS	NS	2.38765222169777	0.122297175954566	NS	1.20766888300708	0.271794285533163	NS	NS	0.238388211382643	0.62537266460974	Low	4.76421271557522	0.029057345698244	NS	NS	0.85568984851863	0.354947674514336	NS	3.77544386562523	0.052010099875927	NS	NS	Anti-tumoral: 0 ( ) pro-tumoral: -0.338246300794649 ( Cancer associated fibroblast_XCELL(0.190423880916171), T cell regulatory (Tregs)_CIBERSORT(0.147822419878478) ) dual: -0.012301528569909 ( NK cell resting_CIBERSORT(-0.137329090306781), B cell plasma_CIBERSORT(-0.1984152000119), T cell CD4+ naive_CIBERSORT(-0.133592067459931), B cell memory_CIBERSORT(0.130325110745296), Macrophage M0_CIBERSORT(0.190257401601864), T cell gamma delta_CIBERSORT(-0.12837197968389), Common lymphoid progenitor_XCELL(0.168913069229629), T cell CD4+ memory resting_CIBERSORT(0.1422247535296), Neutrophil_CIBERSORT(0.111221851162925), Monocyte_CIBERSORT(-0.132932320236903) )	0	anti-tumoral	Anti-tumoral: 0 ( ) pro-tumoral: 0.205033625682292 ( T cell CD4+ Th2_XCELL(-0.11137825262914), Hematopoietic stem cell_XCELL(0.171052431184095), Cancer associated fibroblast_XCELL(0.145359447127337) ) dual: 0.425570787966146 ( T cell CD4+ memory resting_CIBERSORT(0.176492754435028), B cell memory_CIBERSORT(0.137861882890703), Common lymphoid progenitor_XCELL(0.111216150640415) )	0.425570787966146	dual	Cold	Cold	Convergent	Only Convergent	1	1	Unique	Unique	Unique in Both
LIHC-4318 / LIHC-1377	LIHC-4318.4.2.0.1.4.3.N.2.5.2.1.3	hsa-miR-24-3p	miRNA	LIHC-1377.4.2.0.1.7.3.N.0.6.6.3.2	ACOX1	Coding gene	LIHC	Lipid metabolism	Biosynthesis of unsaturated fatty acids	Unrelated	miRNA expression	Stemness	Methylation	Stemness	-0.202794959874121	1.44688202772698e-15	-0.38476737674986	5.234138884089e-05	Convergent	Underexpression	0.00071	No data	No data	Meaningful Risky	Meaningful Protective	Risky	0.00174	NS	0.668	NS	Risky	0.00964	NS	0.516	NS	NS	0.578	Protective	0.00637	NS	NS	0.204	Protective	0.026	NS		NS	Meaningful Low	High	6.18705239382393	0.0128688359605829	NS	2.32718114524213	0.127131909777161	NS	NS	2.38765222169777	0.122297175954566	NS	2.67135506811189	0.102169001332282	NS	NS	0.238388211382643	0.62537266460974	Low	9.03002905956038	0.00265580259671394	NS	NS	0.85568984851863	0.354947674514336	Low	10.7089967298438	0.00106615826198153	NS	NS	Anti-tumoral: 0 ( ) pro-tumoral: -0.338246300794649 ( Cancer associated fibroblast_XCELL(0.190423880916171), T cell regulatory (Tregs)_CIBERSORT(0.147822419878478) ) dual: -0.012301528569909 ( NK cell resting_CIBERSORT(-0.137329090306781), B cell plasma_CIBERSORT(-0.1984152000119), T cell CD4+ naive_CIBERSORT(-0.133592067459931), B cell memory_CIBERSORT(0.130325110745296), Macrophage M0_CIBERSORT(0.190257401601864), T cell gamma delta_CIBERSORT(-0.12837197968389), Common lymphoid progenitor_XCELL(0.168913069229629), T cell CD4+ memory resting_CIBERSORT(0.1422247535296), Neutrophil_CIBERSORT(0.111221851162925), Monocyte_CIBERSORT(-0.132932320236903) )	0	anti-tumoral	Anti-tumoral: 0.061433674758992 ( Myeloid dendritic cell activated_CIBERSORT(-0.128559955909893), T cell CD8+_CIBERSORT(0.189993630668885) ) pro-tumoral: 1.00492740845774 ( Endothelial cell_XCELL(0.133887047629886), T cell CD4+ Th2_XCELL(0.110256433465353), Cancer associated fibroblast_XCELL(0.344721484783508), Hematopoietic stem cell_XCELL(0.22465952624148), T cell regulatory (Tregs)_CIBERSORT(0.191402916337517) ) dual: -0.153504002735875 ( Macrophage M0_CIBERSORT(0.107805922210535), Class-switched memory B cell_XCELL(0.151756375031667), Mast cell activated_CIBERSORT(-0.203345076876488), B cell naive_CIBERSORT(-0.134518412762728), T cell CD4+ naive_CIBERSORT(-0.136659986576346), Myeloid dendritic cell resting_CIBERSORT(0.156933391020138), Monocyte_CIBERSORT(-0.152341970789257), B cell memory_CIBERSORT(0.190474488581231), NK cell resting_CIBERSORT(-0.27875009222323), T cell CD4+ memory resting_CIBERSORT(0.145141359648603) )	1.00492740845774	pro-tumoral	Cold	Variable	Divergent	Immune: Divergent; Phenotype: Convergent	1	1	Unique	Unique	Unique in Both
LIHC-4321 / LIHC-1511	LIHC-4321.5.10.0.1.4.3.N.2.5.2.1.3	hsa-miR-24-3p	miRNA	LIHC-1511.5.10.0.1.7.1.N.0.6.0.3.3	AK4	Coding gene	LIHC	Metabolism of cofactors and vitamins	Thiamine metabolism	Unrelated	miRNA expression	Stemness	Methylation	Tumor mutational burden	-0.202794959874121	1.44688202772698e-15	-0.178362030894288	0.000199086569126387	NS	Underexpression	0.00071	No data	No data	Meaningful Risky	Meaningful Protective	Risky	0.00174	NS	0.745	NS	Risky	0.00964	NS	0.385	NS	NS	0.578	Protective	0.00277	NS	NS	0.204	Protective	0.00869	NS		NS	Meaningless	High	6.18705239382393	0.0128688359605829	NS	0.101483792046012	0.750056239487512	NS	NS	2.38765222169777	0.122297175954566	NS	1.09590679696489	0.295166149361615	NS	NS	0.238388211382643	0.62537266460974	NS	3.77475793207845	0.0520314291014621	NS	NS	0.85568984851863	0.354947674514336	NS	1.01600374347992	0.31346881154369	NS	NS	Anti-tumoral: 0 ( ) pro-tumoral: -0.338246300794649 ( Cancer associated fibroblast_XCELL(0.190423880916171), T cell regulatory (Tregs)_CIBERSORT(0.147822419878478) ) dual: -0.012301528569909 ( NK cell resting_CIBERSORT(-0.137329090306781), B cell plasma_CIBERSORT(-0.1984152000119), T cell CD4+ naive_CIBERSORT(-0.133592067459931), B cell memory_CIBERSORT(0.130325110745296), Macrophage M0_CIBERSORT(0.190257401601864), T cell gamma delta_CIBERSORT(-0.12837197968389), Common lymphoid progenitor_XCELL(0.168913069229629), T cell CD4+ memory resting_CIBERSORT(0.1422247535296), Neutrophil_CIBERSORT(0.111221851162925), Monocyte_CIBERSORT(-0.132932320236903) )	0	anti-tumoral	Anti-tumoral: -0.339021432095826 ( T cell CD4+ Th1_XCELL(-0.169510716047913), T cell CD4+ Th1_XCELL(-0.169510716047913) ) pro-tumoral: 1.33288715092122 ( T cell CD4+ Th2_XCELL(-0.133040911555163), Cancer associated fibroblast_XCELL(0.268559832350278), Hematopoietic stem cell_XCELL(0.322519409780298), Endothelial cell_XCELL(0.208405244885199), T cell CD4+ Th2_XCELL(-0.133040911555163), Cancer associated fibroblast_XCELL(0.268559832350278), Hematopoietic stem cell_XCELL(0.322519409780298), Endothelial cell_XCELL(0.208405244885199) ) dual: 0.699263268031528 ( B cell memory_CIBERSORT(0.156700587653684), NK cell resting_CIBERSORT(-0.143592412677561), T cell CD4+ memory resting_CIBERSORT(0.194748079079926), Common lymphoid progenitor_XCELL(0.141775379959715), B cell memory_CIBERSORT(0.156700587653684), NK cell resting_CIBERSORT(-0.143592412677561), T cell CD4+ memory resting_CIBERSORT(0.194748079079926), Common lymphoid progenitor_XCELL(0.141775379959715) )	1.33288715092122	pro-tumoral	Cold	Cold	Convergent	Only Convergent	1	1	Unique	Unique	Unique in Both
LIHC-4324 / LIHC-6917	LIHC-4324.4.11.0.1.4.3.N.2.5.2.1.3	hsa-miR-24-3p	miRNA	LIHC-6917.4.11.0.1.6.3.N.3.6.3.2.3	UGCG	Coding gene	LIHC	Lipid metabolism	Sphingolipid metabolism	Unrelated	miRNA expression	Stemness	Gene expression	Stemness	-0.202794959874121	1.44688202772698e-15	-0.153763059110727	0.0429994847373339	Convergent	Underexpression	0.00071	Overexpression	1.2e-05	Meaningful Risky	Meaningful Risky	Risky	0.00174	NS	0.0932	NS	Risky	0.00964	NS	0.0729	NS	NS	0.578	Risky	0.0467	NS	NS	0.204	Risky	0.00174	NS		NS	Meaningful High	High	6.18705239382393	0.0128688359605829	NS	2.38908414189025	0.122185193314596	NS	NS	2.38765222169777	0.122297175954566	NS	3.02048326418139	0.0822189621630192	NS	NS	0.238388211382643	0.62537266460974	NS	2.82650592932256	0.0927198874989021	NS	NS	0.85568984851863	0.354947674514336	High	6.82680560544496	0.00897997265559547	NS	NS	Anti-tumoral: 0 ( ) pro-tumoral: -0.338246300794649 ( Cancer associated fibroblast_XCELL(0.190423880916171), T cell regulatory (Tregs)_CIBERSORT(0.147822419878478) ) dual: -0.012301528569909 ( NK cell resting_CIBERSORT(-0.137329090306781), B cell plasma_CIBERSORT(-0.1984152000119), T cell CD4+ naive_CIBERSORT(-0.133592067459931), B cell memory_CIBERSORT(0.130325110745296), Macrophage M0_CIBERSORT(0.190257401601864), T cell gamma delta_CIBERSORT(-0.12837197968389), Common lymphoid progenitor_XCELL(0.168913069229629), T cell CD4+ memory resting_CIBERSORT(0.1422247535296), Neutrophil_CIBERSORT(0.111221851162925), Monocyte_CIBERSORT(-0.132932320236903) )	0	anti-tumoral	Anti-tumoral: -0.480571472956646 ( T cell CD4+ Th1_XCELL(-0.330451011422569), NK cell activated_CIBERSORT(-0.150120461534077) ) pro-tumoral: 0.261216468934178 ( T cell CD4+ Th2_XCELL(0.153478877397489), Endothelial cell_XCELL(-0.193965337701247), Cancer associated fibroblast_XCELL(0.172355391426817), T cell regulatory (Tregs)_CIBERSORT(0.129347537811119) ) dual: 0.545283493946202 ( T cell CD4+ memory resting_CIBERSORT(0.168540562812563), T cell CD4+ naive_CIBERSORT(-0.139752062049649), NK cell resting_CIBERSORT(-0.104974367988277), Monocyte_CIBERSORT(-0.172329536259047), Class-switched memory B cell_XCELL(0.146390020207313), Common lymphoid progenitor_XCELL(0.265820885180506), Macrophage M0_CIBERSORT(0.113131474545087), Neutrophil_CIBERSORT(0.268456517497706) )	0.545283493946202	dual	Cold	Cold	Convergent	Only Convergent	1	1	Unique	Unique	Unique in Both
LIHC-4324 / LIHC-6812	LIHC-4324.4.11.0.1.4.3.N.2.5.2.1.3	hsa-miR-24-3p	miRNA	LIHC-6812.4.11.0.1.7.3.N.0.2.0.2.3	SPTLC3	Coding gene	LIHC	Lipid metabolism	Sphingolipid metabolism	Unrelated	miRNA expression	Stemness	Methylation	Stemness	-0.202794959874121	1.44688202772698e-15	-0.198562119249531	5.28696491812332e-09	Convergent	Underexpression	0.00071	No data	No data	Meaningful Risky	Meaningful Protective	Risky	0.00174	Protective	0.00464	Divergent	Risky	0.00964	NS	0.138	NS	NS	0.578	NS	0.435	NS	NS	0.204	NS	0.22	NS	OS	Divergent	Meaningless	High	6.18705239382393	0.0128688359605829	NS	0.332720546484063	0.564061506002592	NS	NS	2.38765222169777	0.122297175954566	NS	0.0157402477715666	0.900159276032399	NS	NS	0.238388211382643	0.62537266460974	NS	0.0999013406045083	0.751948061300665	NS	NS	0.85568984851863	0.354947674514336	NS	0.00404607603613791	0.949281745837184	NS	NS	Anti-tumoral: 0 ( ) pro-tumoral: -0.338246300794649 ( Cancer associated fibroblast_XCELL(0.190423880916171), T cell regulatory (Tregs)_CIBERSORT(0.147822419878478) ) dual: -0.012301528569909 ( NK cell resting_CIBERSORT(-0.137329090306781), B cell plasma_CIBERSORT(-0.1984152000119), T cell CD4+ naive_CIBERSORT(-0.133592067459931), B cell memory_CIBERSORT(0.130325110745296), Macrophage M0_CIBERSORT(0.190257401601864), T cell gamma delta_CIBERSORT(-0.12837197968389), Common lymphoid progenitor_XCELL(0.168913069229629), T cell CD4+ memory resting_CIBERSORT(0.1422247535296), Neutrophil_CIBERSORT(0.111221851162925), Monocyte_CIBERSORT(-0.132932320236903) )	0	anti-tumoral	Anti-tumoral: -0.416681741967268 ( T cell CD8+_CIBERSORT(-0.224753394119061), T cell CD4+ memory activated_CIBERSORT(-0.191928347848207) ) pro-tumoral: -0.030793613747167 ( Hematopoietic stem cell_XCELL(0.214961601488593), Endothelial cell_XCELL(0.120103509423078), T cell CD4+ Th2_XCELL(-0.365858724658838) ) dual: 0.173841439700085 ( Monocyte_CIBERSORT(0.131314095655912), NK cell resting_CIBERSORT(0.162507906423262), T cell CD4+ naive_CIBERSORT(0.205538681443594), B cell plasma_CIBERSORT(-0.107699073748397), T cell gamma delta_CIBERSORT(-0.111934106341322), Macrophage M0_CIBERSORT(-0.123524878524299), T cell CD4+ memory resting_CIBERSORT(0.116334878950711), Mast cell activated_CIBERSORT(0.253359020423265), Class-switched memory B cell_XCELL(-0.159945403921467), T cell follicular helper_CIBERSORT(-0.192109680661174) )	0.173841439700085	dual	Cold	Cold	Convergent	Immune: Convergent; Phenotype: Convergent; Cox: Divergent	1	1	Unique	Unique	Unique in Both
LIHC-4325 / LIHC-6268	LIHC-4325.5.4.0.1.4.3.N.2.5.2.1.3	hsa-miR-24-3p	miRNA	LIHC-6268.5.4.0.1.6.3.N.1.3.3.3.3	NT5C1A	Coding gene	LIHC	Metabolism of cofactors and vitamins	Nicotinate and nicotinamide metabolism	Unrelated	miRNA expression	Stemness	Gene expression	Stemness	-0.202794959874121	1.44688202772698e-15	-0.273870494681925	2.02317036697677e-12	Convergent	Underexpression	0.00071	Unchanged	0.63	Meaningful Risky	Meaningful Protective	Risky	0.00174	NS	0.205	NS	Risky	0.00964	NS	0.0623	NS	NS	0.578	Protective	0.021	NS	NS	0.204	NS	0.204	NS		NS	Meaningful Low	High	6.18705239382393	0.0128688359605829	NS	2.54339689988477	0.110756275575984	NS	NS	2.38765222169777	0.122297175954566	NS	3.60811542565138	0.0574982419021846	NS	NS	0.238388211382643	0.62537266460974	Low	6.18367276314037	0.0128934375056469	NS	NS	0.85568984851863	0.354947674514336	NS	2.45545223747797	0.117117433500276	NS	NS	Anti-tumoral: 0 ( ) pro-tumoral: -0.338246300794649 ( Cancer associated fibroblast_XCELL(0.190423880916171), T cell regulatory (Tregs)_CIBERSORT(0.147822419878478) ) dual: -0.012301528569909 ( NK cell resting_CIBERSORT(-0.137329090306781), B cell plasma_CIBERSORT(-0.1984152000119), T cell CD4+ naive_CIBERSORT(-0.133592067459931), B cell memory_CIBERSORT(0.130325110745296), Macrophage M0_CIBERSORT(0.190257401601864), T cell gamma delta_CIBERSORT(-0.12837197968389), Common lymphoid progenitor_XCELL(0.168913069229629), T cell CD4+ memory resting_CIBERSORT(0.1422247535296), Neutrophil_CIBERSORT(0.111221851162925), Monocyte_CIBERSORT(-0.132932320236903) )	0	anti-tumoral	Anti-tumoral: -0.200515311545476 ( T cell CD4+ Th1_XCELL(-0.200515311545476) ) pro-tumoral: 0.497653959124572 ( Endothelial cell_XCELL(0.134168664507017), T cell CD4+ Th2_XCELL(-0.117660732996991), Hematopoietic stem cell_XCELL(0.218367657669478), Cancer associated fibroblast_XCELL(0.262778369945068) ) dual: 0.377637105751583 ( B cell memory_CIBERSORT(0.116236084101851), T cell CD4+ memory resting_CIBERSORT(0.133003049512345), Neutrophil_CIBERSORT(0.128397972137387) )	0.497653959124572	pro-tumoral	Cold	Cold	Convergent	Only Convergent	1	1	Unique	Unique	Unique in Both
LIHC-4328 / LIHC-5873	LIHC-4328.4.13.0.1.4.3.N.2.5.2.1.3	hsa-miR-24-3p	miRNA	LIHC-5873.4.13.0.1.6.3.N.1.8.8.2.2	HSD17B12	Coding gene	LIHC	Lipid metabolism	Steroid hormone biosynthesis	Unrelated	miRNA expression	Stemness	Gene expression	Stemness	-0.202794959874121	1.44688202772698e-15	-0.176977027381744	1.31277260462197e-09	Convergent	Underexpression	0.00071	Unchanged	0.51	Meaningful Risky	Meaningful Risky	Risky	0.00174	Risky	0.00352	Convergent	Risky	0.00964	Risky	0.0023	Convergent	NS	0.578	NS	0.0712	NS	NS	0.204	Risky	0.0116	NS	OS / DSS	Convergent	Meaningful High	High	6.18705239382393	0.0128688359605829	High	4.80145412888624	0.0284357267682644	Convergent	NS	2.38765222169777	0.122297175954566	High	4.07794077043274	0.0434465767074523	NS	NS	0.238388211382643	0.62537266460974	NS	2.02872084765852	0.15435046952444	NS	NS	0.85568984851863	0.354947674514336	High	4.68906849550353	0.0303550990927768	NS	Convergent	Anti-tumoral: 0 ( ) pro-tumoral: -0.338246300794649 ( Cancer associated fibroblast_XCELL(0.190423880916171), T cell regulatory (Tregs)_CIBERSORT(0.147822419878478) ) dual: -0.012301528569909 ( NK cell resting_CIBERSORT(-0.137329090306781), B cell plasma_CIBERSORT(-0.1984152000119), T cell CD4+ naive_CIBERSORT(-0.133592067459931), B cell memory_CIBERSORT(0.130325110745296), Macrophage M0_CIBERSORT(0.190257401601864), T cell gamma delta_CIBERSORT(-0.12837197968389), Common lymphoid progenitor_XCELL(0.168913069229629), T cell CD4+ memory resting_CIBERSORT(0.1422247535296), Neutrophil_CIBERSORT(0.111221851162925), Monocyte_CIBERSORT(-0.132932320236903) )	0	anti-tumoral	Anti-tumoral: -0.647971266362751 ( Macrophage M1_CIBERSORT(0.110744926048622), T cell CD8+_CIBERSORT(-0.236625015821341), T cell CD4+ Th1_XCELL(-0.378107547746006), NK cell activated_CIBERSORT(-0.143983628844026) ) pro-tumoral: -0.00960595024646801 ( Macrophage M2_CIBERSORT(0.11826119713139), Endothelial cell_XCELL(-0.127867147377858) ) dual: 0.179225799144021 ( B cell memory_CIBERSORT(-0.10620791250405), Common lymphoid progenitor_XCELL(0.112662995141267), T cell follicular helper_CIBERSORT(-0.139615004407802), Neutrophil_CIBERSORT(0.201309498075803), Mast cell activated_CIBERSORT(0.111076222838803) )	0.179225799144021	dual	Cold	Cold	Convergent	Only Convergent	1	1	Unique	Unique	Unique in Both
LIHC-4332 / LIHC-1607	LIHC-4332.1.13.0.1.4.3.N.2.5.2.1.3	hsa-miR-24-3p	miRNA	LIHC-1607.1.13.0.1.3.3.N.0.3.6.3.1	ALDH6A1	Coding gene	LIHC	Amino acid metabolism	Valine, leucine and isoleucine degradation	Unrelated	miRNA expression	Stemness	CNV	Stemness	-0.202794959874121	1.44688202772698e-15	-0.195664139655594	0.00611526330315367	Convergent	Underexpression	0.00071	No data	No data	Meaningful Risky	Meaningful Protective	Risky	0.00174	NS	0.513	NS	Risky	0.00964	NS	0.885	NS	NS	0.578	Protective	0.0112	NS	NS	0.204	NS	0.0927	NS		NS	Meaningful Deleted	High	6.18705239382393	0.0128688359605829	NS	4.89140829281304	0.0866650885008128	NS	NS	2.38765222169777	0.122297175954566	NS	3.5368916843219	0.170597918993564	NS	NS	0.238388211382643	0.62537266460974	Deleted	12.1853117885152	0.00225940021105919	NS	NS	0.85568984851863	0.354947674514336	Deleted	9.07234183969341	0.0107143542286594	NS	NS	Anti-tumoral: 0 ( ) pro-tumoral: -0.338246300794649 ( Cancer associated fibroblast_XCELL(0.190423880916171), T cell regulatory (Tregs)_CIBERSORT(0.147822419878478) ) dual: -0.012301528569909 ( NK cell resting_CIBERSORT(-0.137329090306781), B cell plasma_CIBERSORT(-0.1984152000119), T cell CD4+ naive_CIBERSORT(-0.133592067459931), B cell memory_CIBERSORT(0.130325110745296), Macrophage M0_CIBERSORT(0.190257401601864), T cell gamma delta_CIBERSORT(-0.12837197968389), Common lymphoid progenitor_XCELL(0.168913069229629), T cell CD4+ memory resting_CIBERSORT(0.1422247535296), Neutrophil_CIBERSORT(0.111221851162925), Monocyte_CIBERSORT(-0.132932320236903) )	0	anti-tumoral	Anti-tumoral: 0.127720073462469 ( Macrophage M1_CIBERSORT(0.127720073462469) ) pro-tumoral: 0.293216136580113 ( Granulocyte-monocyte progenitor_XCELL(0.190543460786682), T cell regulatory (Tregs)_CIBERSORT(-0.14454625656358), T cell CD4+ Th2_XCELL(-0.192647775718941), Endothelial cell_XCELL(0.225291896812664), Hematopoietic stem cell_XCELL(0.214574811263288) ) dual: -0.344134880482703 ( Common lymphoid progenitor_XCELL(-0.184918413487247), B cell plasma_CIBERSORT(-0.144946544354033), T cell CD4+ memory resting_CIBERSORT(0.111510875587293), Macrophage M0_CIBERSORT(-0.125780798228716) )	0.293216136580113	pro-tumoral	Cold	Cold	Convergent	Only Convergent	1	1	Unique	Unique	Unique in Both
LIHC-4335 / LIHC-2564	LIHC-4335.4.6.0.1.4.3.N.2.5.2.1.3	hsa-miR-24-3p	miRNA	LIHC-2564.4.6.0.1.6.3.N.1.3.0.3.2	HACD4	Coding gene	LIHC	Lipid metabolism	Fatty acid elongation	Unrelated	miRNA expression	Stemness	Gene expression	Stemness	-0.202794959874121	1.44688202772698e-15	-0.447446166540824	1.07254617302128e-07	Convergent	Underexpression	0.00071	Unchanged	0.3	Meaningful Risky	Meaningful Protective	Risky	0.00174	NS	0.534	NS	Risky	0.00964	NS	0.997	NS	NS	0.578	Protective	0.0392	NS	NS	0.204	NS	0.227	NS		NS	Meaningless	High	6.18705239382393	0.0128688359605829	NS	0.0030959949292958	0.955627271704961	NS	NS	2.38765222169777	0.122297175954566	NS	0.0113064691851826	0.915319036587926	NS	NS	0.238388211382643	0.62537266460974	NS	2.78754556502702	0.0949996329330056	NS	NS	0.85568984851863	0.354947674514336	NS	2.54697540439333	0.11050562319272	NS	NS	Anti-tumoral: 0 ( ) pro-tumoral: -0.338246300794649 ( Cancer associated fibroblast_XCELL(0.190423880916171), T cell regulatory (Tregs)_CIBERSORT(0.147822419878478) ) dual: -0.012301528569909 ( NK cell resting_CIBERSORT(-0.137329090306781), B cell plasma_CIBERSORT(-0.1984152000119), T cell CD4+ naive_CIBERSORT(-0.133592067459931), B cell memory_CIBERSORT(0.130325110745296), Macrophage M0_CIBERSORT(0.190257401601864), T cell gamma delta_CIBERSORT(-0.12837197968389), Common lymphoid progenitor_XCELL(0.168913069229629), T cell CD4+ memory resting_CIBERSORT(0.1422247535296), Neutrophil_CIBERSORT(0.111221851162925), Monocyte_CIBERSORT(-0.132932320236903) )	0	anti-tumoral	Anti-tumoral: -0.121103710306923 ( T cell CD4+ Th1_XCELL(-0.361999777125689), Macrophage M1_CIBERSORT(0.128274543664178), T cell CD8+_CIBERSORT(0.112621523154588) ) pro-tumoral: 1.12762672523352 ( Granulocyte-monocyte progenitor_XCELL(0.123790686479683), Hematopoietic stem cell_XCELL(0.191879451417383), Endothelial cell_XCELL(0.104839404434495), T cell CD4+ Th2_XCELL(0.198453766247798), T cell regulatory (Tregs)_CIBERSORT(0.102958831593665), Cancer associated fibroblast_XCELL(0.405704585060493) ) dual: -0.065620726344392 ( T cell CD4+ naive_CIBERSORT(-0.164695598352969), Eosinophil_CIBERSORT(-0.115463231210893), Class-switched memory B cell_XCELL(0.15536302922694), T cell CD4+ memory resting_CIBERSORT(0.160574099248641), Myeloid dendritic cell resting_CIBERSORT(0.169133875638692), Mast cell activated_CIBERSORT(-0.208441976683068), NK cell resting_CIBERSORT(-0.338100367664187), Monocyte_CIBERSORT(-0.163951246027541), Neutrophil_CIBERSORT(0.166599179936177), B cell memory_CIBERSORT(0.157728805857541), B cell naive_CIBERSORT(-0.138522089265508), Common lymphoid progenitor_XCELL(0.254154792951783) )	1.12762672523352	pro-tumoral	Cold	Cold	Convergent	Only Convergent	1	1	Unique	Unique	Unique in Both
LIHC-4335 / LIHC-5872	LIHC-4335.4.6.0.1.4.3.N.2.5.2.1.3	hsa-miR-24-3p	miRNA	LIHC-5872.4.6.0.1.6.3.N.1.8.8.2.2	HSD17B12	Coding gene	LIHC	Lipid metabolism	Fatty acid elongation	Unrelated	miRNA expression	Stemness	Gene expression	Stemness	-0.202794959874121	1.44688202772698e-15	-0.176977027381744	1.31277260462197e-09	Convergent	Underexpression	0.00071	Unchanged	0.51	Meaningful Risky	Meaningful Risky	Risky	0.00174	Risky	0.00352	Convergent	Risky	0.00964	Risky	0.0023	Convergent	NS	0.578	NS	0.0712	NS	NS	0.204	Risky	0.0116	NS	OS / DSS	Convergent	Meaningful High	High	6.18705239382393	0.0128688359605829	High	4.80145412888624	0.0284357267682644	Convergent	NS	2.38765222169777	0.122297175954566	High	4.07794077043274	0.0434465767074523	NS	NS	0.238388211382643	0.62537266460974	NS	2.02872084765852	0.15435046952444	NS	NS	0.85568984851863	0.354947674514336	High	4.68906849550353	0.0303550990927768	NS	Convergent	Anti-tumoral: 0 ( ) pro-tumoral: -0.338246300794649 ( Cancer associated fibroblast_XCELL(0.190423880916171), T cell regulatory (Tregs)_CIBERSORT(0.147822419878478) ) dual: -0.012301528569909 ( NK cell resting_CIBERSORT(-0.137329090306781), B cell plasma_CIBERSORT(-0.1984152000119), T cell CD4+ naive_CIBERSORT(-0.133592067459931), B cell memory_CIBERSORT(0.130325110745296), Macrophage M0_CIBERSORT(0.190257401601864), T cell gamma delta_CIBERSORT(-0.12837197968389), Common lymphoid progenitor_XCELL(0.168913069229629), T cell CD4+ memory resting_CIBERSORT(0.1422247535296), Neutrophil_CIBERSORT(0.111221851162925), Monocyte_CIBERSORT(-0.132932320236903) )	0	anti-tumoral	Anti-tumoral: -0.647971266362751 ( Macrophage M1_CIBERSORT(0.110744926048622), T cell CD8+_CIBERSORT(-0.236625015821341), T cell CD4+ Th1_XCELL(-0.378107547746006), NK cell activated_CIBERSORT(-0.143983628844026) ) pro-tumoral: -0.00960595024646801 ( Macrophage M2_CIBERSORT(0.11826119713139), Endothelial cell_XCELL(-0.127867147377858) ) dual: 0.179225799144021 ( B cell memory_CIBERSORT(-0.10620791250405), Common lymphoid progenitor_XCELL(0.112662995141267), T cell follicular helper_CIBERSORT(-0.139615004407802), Neutrophil_CIBERSORT(0.201309498075803), Mast cell activated_CIBERSORT(0.111076222838803) )	0.179225799144021	dual	Cold	Cold	Convergent	Only Convergent	1	1	Unique	Unique	Unique in Both
LIHC-4338 / LIHC-5988	LIHC-4338.1.4.0.1.4.3.N.2.5.2.1.3	hsa-miR-24-3p	miRNA	LIHC-5988.1.4.0.1.6.3.N.3.0.2.3.3	LDHB	Coding gene	LIHC	Amino acid metabolism	Cysteine and methionine metabolism	Unrelated	miRNA expression	Stemness	Gene expression	Stemness	-0.202794959874121	1.44688202772698e-15	-0.304183618033537	0.00145303388214045	Convergent	Underexpression	0.00071	Overexpression	0.00022	Meaningful Risky	Meaningless	Risky	0.00174	NS	0.168	NS	Risky	0.00964	NS	0.148	NS	NS	0.578	NS	0.575	NS	NS	0.204	NS	0.725	NS		NS	Meaningful High	High	6.18705239382393	0.0128688359605829	High	4.57983653247076	0.0323503008518026	Convergent	NS	2.38765222169777	0.122297175954566	NS	3.41312444947906	0.064679873262141	NS	NS	0.238388211382643	0.62537266460974	NS	0.117615102272573	0.731635637155122	NS	NS	0.85568984851863	0.354947674514336	NS	0.237242059192812	0.62620517963325	NS	Convergent	Anti-tumoral: 0 ( ) pro-tumoral: -0.338246300794649 ( Cancer associated fibroblast_XCELL(0.190423880916171), T cell regulatory (Tregs)_CIBERSORT(0.147822419878478) ) dual: -0.012301528569909 ( NK cell resting_CIBERSORT(-0.137329090306781), B cell plasma_CIBERSORT(-0.1984152000119), T cell CD4+ naive_CIBERSORT(-0.133592067459931), B cell memory_CIBERSORT(0.130325110745296), Macrophage M0_CIBERSORT(0.190257401601864), T cell gamma delta_CIBERSORT(-0.12837197968389), Common lymphoid progenitor_XCELL(0.168913069229629), T cell CD4+ memory resting_CIBERSORT(0.1422247535296), Neutrophil_CIBERSORT(0.111221851162925), Monocyte_CIBERSORT(-0.132932320236903) )	0	anti-tumoral	Anti-tumoral: -0.21556547732281 ( T cell CD4+ Th1_XCELL(-0.21556547732281) ) pro-tumoral: 1.09831455397188 ( T cell CD4+ Th2_XCELL(0.159621457356018), Granulocyte-monocyte progenitor_XCELL(0.11486012790376), Endothelial cell_XCELL(0.20711210938111), Hematopoietic stem cell_XCELL(0.273291324106078), Cancer associated fibroblast_XCELL(0.343429535224912) ) dual: -0.163866994303228 ( Monocyte_CIBERSORT(-0.12276109902405), B cell naive_CIBERSORT(-0.125146620113746), B cell memory_CIBERSORT(0.124699155774847), Myeloid dendritic cell resting_CIBERSORT(0.145705774945303), Common lymphoid progenitor_XCELL(0.149850079505112), Mast cell activated_CIBERSORT(-0.215242250541281), NK cell resting_CIBERSORT(-0.228954968206901), T cell gamma delta_CIBERSORT(0.107982933357488) )	1.09831455397188	pro-tumoral	Cold	Cold	Convergent	Only Convergent	1	1	Unique	Unique	Unique in Both
LIHC-4338 / LIHC-5983	LIHC-4338.1.4.0.1.4.3.N.2.5.2.1.3	hsa-miR-24-3p	miRNA	LIHC-5983.1.4.0.1.7.3.N.0.6.0.3.3	LDHA	Coding gene	LIHC	Amino acid metabolism	Cysteine and methionine metabolism	Unrelated	miRNA expression	Stemness	Methylation	Stemness	-0.202794959874121	1.44688202772698e-15	-0.33908292139992	8.08251634263024e-30	Convergent	Underexpression	0.00071	No data	No data	Meaningful Risky	Meaningful Protective	Risky	0.00174	NS	0.465	NS	Risky	0.00964	NS	0.294	NS	NS	0.578	Protective	0.0083	NS	NS	0.204	Protective	0.0246	NS		NS	Meaningless	High	6.18705239382393	0.0128688359605829	NS	0.0299341542895246	0.8626397187652	NS	NS	2.38765222169777	0.122297175954566	NS	0.0259375288212859	0.872052977841209	NS	NS	0.238388211382643	0.62537266460974	NS	3.70571953229867	0.05422628653287	NS	NS	0.85568984851863	0.354947674514336	NS	2.90579432898695	0.0882617615820614	NS	NS	Anti-tumoral: 0 ( ) pro-tumoral: -0.338246300794649 ( Cancer associated fibroblast_XCELL(0.190423880916171), T cell regulatory (Tregs)_CIBERSORT(0.147822419878478) ) dual: -0.012301528569909 ( NK cell resting_CIBERSORT(-0.137329090306781), B cell plasma_CIBERSORT(-0.1984152000119), T cell CD4+ naive_CIBERSORT(-0.133592067459931), B cell memory_CIBERSORT(0.130325110745296), Macrophage M0_CIBERSORT(0.190257401601864), T cell gamma delta_CIBERSORT(-0.12837197968389), Common lymphoid progenitor_XCELL(0.168913069229629), T cell CD4+ memory resting_CIBERSORT(0.1422247535296), Neutrophil_CIBERSORT(0.111221851162925), Monocyte_CIBERSORT(-0.132932320236903) )	0	anti-tumoral	Anti-tumoral: -0.043176640741862 ( T cell CD4+ Th1_XCELL(-0.124978230111488), Myeloid dendritic cell activated_CIBERSORT(-0.116404168038764), T cell CD8+_CIBERSORT(0.19820575740839) ) pro-tumoral: 1.0232396116093 ( Granulocyte-monocyte progenitor_XCELL(0.18924311881388), Endothelial cell_XCELL(0.220776927775412), Cancer associated fibroblast_XCELL(0.297389105522678), Hematopoietic stem cell_XCELL(0.315830459497332) ) dual: -0.454905746466835 ( NK cell resting_CIBERSORT(-0.290365802275129), Eosinophil_CIBERSORT(-0.138470870624329), T cell CD4+ naive_CIBERSORT(-0.179436166973158), Mast cell activated_CIBERSORT(-0.13785189157919), Myeloid dendritic cell resting_CIBERSORT(0.116395393395143), T cell CD4+ memory resting_CIBERSORT(0.152272577326109), B cell memory_CIBERSORT(0.142953337106891), B cell naive_CIBERSORT(-0.120402322843172) )	1.0232396116093	pro-tumoral	Cold	Hot	Divergent	Immune: Divergent; Phenotype: Convergent	1	1	Unique	Unique	Unique in Both
LIHC-4339 / LIHC-6267	LIHC-4339.7.1.0.1.4.3.N.2.5.2.1.3	hsa-miR-24-3p	miRNA	LIHC-6267.7.1.0.1.6.3.N.1.3.3.3.3	NT5C1A	Coding gene	LIHC	Nucleotide metabolism	Purine metabolism	Unrelated	miRNA expression	Stemness	Gene expression	Stemness	-0.202794959874121	1.44688202772698e-15	-0.273870494681925	2.02317036697677e-12	Convergent	Underexpression	0.00071	Unchanged	0.63	Meaningful Risky	Meaningful Protective	Risky	0.00174	NS	0.205	NS	Risky	0.00964	NS	0.0623	NS	NS	0.578	Protective	0.021	NS	NS	0.204	NS	0.204	NS		NS	Meaningful Low	High	6.18705239382393	0.0128688359605829	NS	2.54339689988477	0.110756275575984	NS	NS	2.38765222169777	0.122297175954566	NS	3.60811542565138	0.0574982419021846	NS	NS	0.238388211382643	0.62537266460974	Low	6.18367276314037	0.0128934375056469	NS	NS	0.85568984851863	0.354947674514336	NS	2.45545223747797	0.117117433500276	NS	NS	Anti-tumoral: 0 ( ) pro-tumoral: -0.338246300794649 ( Cancer associated fibroblast_XCELL(0.190423880916171), T cell regulatory (Tregs)_CIBERSORT(0.147822419878478) ) dual: -0.012301528569909 ( NK cell resting_CIBERSORT(-0.137329090306781), B cell plasma_CIBERSORT(-0.1984152000119), T cell CD4+ naive_CIBERSORT(-0.133592067459931), B cell memory_CIBERSORT(0.130325110745296), Macrophage M0_CIBERSORT(0.190257401601864), T cell gamma delta_CIBERSORT(-0.12837197968389), Common lymphoid progenitor_XCELL(0.168913069229629), T cell CD4+ memory resting_CIBERSORT(0.1422247535296), Neutrophil_CIBERSORT(0.111221851162925), Monocyte_CIBERSORT(-0.132932320236903) )	0	anti-tumoral	Anti-tumoral: -0.200515311545476 ( T cell CD4+ Th1_XCELL(-0.200515311545476) ) pro-tumoral: 0.497653959124572 ( Endothelial cell_XCELL(0.134168664507017), T cell CD4+ Th2_XCELL(-0.117660732996991), Hematopoietic stem cell_XCELL(0.218367657669478), Cancer associated fibroblast_XCELL(0.262778369945068) ) dual: 0.377637105751583 ( B cell memory_CIBERSORT(0.116236084101851), T cell CD4+ memory resting_CIBERSORT(0.133003049512345), Neutrophil_CIBERSORT(0.128397972137387) )	0.497653959124572	pro-tumoral	Cold	Cold	Convergent	Only Convergent	1	1	Unique	Unique	Unique in Both
LIHC-4339 / LIHC-1506	LIHC-4339.7.1.0.1.4.3.N.2.5.2.1.3	hsa-miR-24-3p	miRNA	LIHC-1506.7.1.0.1.7.3.N.0.6.6.3.2	AK3	Coding gene	LIHC	Nucleotide metabolism	Purine metabolism	Unrelated	miRNA expression	Stemness	Methylation	Stemness	-0.202794959874121	1.44688202772698e-15	-0.233360543161005	0.000292339992178295	Convergent	Underexpression	0.00071	No data	No data	Meaningful Risky	Meaningful Protective	Risky	0.00174	NS	0.385	NS	Risky	0.00964	NS	0.519	NS	NS	0.578	Protective	0.00705	NS	NS	0.204	Protective	0.0174	NS		NS	Meaningful Low	High	6.18705239382393	0.0128688359605829	NS	0.0088354881749277	0.925111319413092	NS	NS	2.38765222169777	0.122297175954566	NS	0.0460332742219794	0.830115324242676	NS	NS	0.238388211382643	0.62537266460974	Low	4.72079701472645	0.0297999276735398	NS	NS	0.85568984851863	0.354947674514336	Low	5.87959190387438	0.0153173715629467	NS	NS	Anti-tumoral: 0 ( ) pro-tumoral: -0.338246300794649 ( Cancer associated fibroblast_XCELL(0.190423880916171), T cell regulatory (Tregs)_CIBERSORT(0.147822419878478) ) dual: -0.012301528569909 ( NK cell resting_CIBERSORT(-0.137329090306781), B cell plasma_CIBERSORT(-0.1984152000119), T cell CD4+ naive_CIBERSORT(-0.133592067459931), B cell memory_CIBERSORT(0.130325110745296), Macrophage M0_CIBERSORT(0.190257401601864), T cell gamma delta_CIBERSORT(-0.12837197968389), Common lymphoid progenitor_XCELL(0.168913069229629), T cell CD4+ memory resting_CIBERSORT(0.1422247535296), Neutrophil_CIBERSORT(0.111221851162925), Monocyte_CIBERSORT(-0.132932320236903) )	0	anti-tumoral	Anti-tumoral: -0.031558592130509 ( T cell CD8+_CIBERSORT(0.182908586549548), T cell CD4+ Th1_XCELL(-0.214467178680057) ) pro-tumoral: 0.923179750027272 ( Granulocyte-monocyte progenitor_XCELL(0.194162795997654), Cancer associated fibroblast_XCELL(0.19763976443188), T cell regulatory (Tregs)_CIBERSORT(0.138889962096164), Endothelial cell_XCELL(0.167281278234878), Hematopoietic stem cell_XCELL(0.225205949266696) ) dual: -0.434023984497834 ( T cell CD4+ memory resting_CIBERSORT(0.2100507497013), NK cell resting_CIBERSORT(-0.20906601948501), Monocyte_CIBERSORT(-0.141464374210573), Myeloid dendritic cell resting_CIBERSORT(0.15198600640054), Mast cell activated_CIBERSORT(-0.162398901704162), T cell CD4+ naive_CIBERSORT(-0.116922343656592), Eosinophil_CIBERSORT(-0.166209101543337) )	0.923179750027272	pro-tumoral	Cold	Hot	Divergent	Immune: Divergent; Phenotype: Convergent	1	1	Unique	Unique	Unique in Both
LIHC-4339 / LIHC-1510	LIHC-4339.7.1.0.1.4.3.N.2.5.2.1.3	hsa-miR-24-3p	miRNA	LIHC-1510.7.1.0.1.7.1.N.0.6.0.3.3	AK4	Coding gene	LIHC	Nucleotide metabolism	Purine metabolism	Unrelated	miRNA expression	Stemness	Methylation	Tumor mutational burden	-0.202794959874121	1.44688202772698e-15	-0.178362030894288	0.000199086569126387	NS	Underexpression	0.00071	No data	No data	Meaningful Risky	Meaningful Protective	Risky	0.00174	NS	0.745	NS	Risky	0.00964	NS	0.385	NS	NS	0.578	Protective	0.00277	NS	NS	0.204	Protective	0.00869	NS		NS	Meaningless	High	6.18705239382393	0.0128688359605829	NS	0.101483792046012	0.750056239487512	NS	NS	2.38765222169777	0.122297175954566	NS	1.09590679696489	0.295166149361615	NS	NS	0.238388211382643	0.62537266460974	NS	3.77475793207845	0.0520314291014621	NS	NS	0.85568984851863	0.354947674514336	NS	1.01600374347992	0.31346881154369	NS	NS	Anti-tumoral: 0 ( ) pro-tumoral: -0.338246300794649 ( Cancer associated fibroblast_XCELL(0.190423880916171), T cell regulatory (Tregs)_CIBERSORT(0.147822419878478) ) dual: -0.012301528569909 ( NK cell resting_CIBERSORT(-0.137329090306781), B cell plasma_CIBERSORT(-0.1984152000119), T cell CD4+ naive_CIBERSORT(-0.133592067459931), B cell memory_CIBERSORT(0.130325110745296), Macrophage M0_CIBERSORT(0.190257401601864), T cell gamma delta_CIBERSORT(-0.12837197968389), Common lymphoid progenitor_XCELL(0.168913069229629), T cell CD4+ memory resting_CIBERSORT(0.1422247535296), Neutrophil_CIBERSORT(0.111221851162925), Monocyte_CIBERSORT(-0.132932320236903) )	0	anti-tumoral	Anti-tumoral: -0.339021432095826 ( T cell CD4+ Th1_XCELL(-0.169510716047913), T cell CD4+ Th1_XCELL(-0.169510716047913) ) pro-tumoral: 1.33288715092122 ( T cell CD4+ Th2_XCELL(-0.133040911555163), Cancer associated fibroblast_XCELL(0.268559832350278), Hematopoietic stem cell_XCELL(0.322519409780298), Endothelial cell_XCELL(0.208405244885199), T cell CD4+ Th2_XCELL(-0.133040911555163), Cancer associated fibroblast_XCELL(0.268559832350278), Hematopoietic stem cell_XCELL(0.322519409780298), Endothelial cell_XCELL(0.208405244885199) ) dual: 0.699263268031528 ( B cell memory_CIBERSORT(0.156700587653684), NK cell resting_CIBERSORT(-0.143592412677561), T cell CD4+ memory resting_CIBERSORT(0.194748079079926), Common lymphoid progenitor_XCELL(0.141775379959715), B cell memory_CIBERSORT(0.156700587653684), NK cell resting_CIBERSORT(-0.143592412677561), T cell CD4+ memory resting_CIBERSORT(0.194748079079926), Common lymphoid progenitor_XCELL(0.141775379959715) )	1.33288715092122	pro-tumoral	Cold	Cold	Convergent	Only Convergent	1	1	Unique	Unique	Unique in Both
LIHC-4341 / LIHC-1666	LIHC-4341.6.2.0.1.4.3.N.2.5.2.1.3	hsa-miR-24-3p	miRNA	LIHC-1666.6.2.0.1.7.3.N.0.3.3.3.2	ANPEP	Coding gene	LIHC	Metabolism of other amino acids	Glutathione metabolism	Unrelated	miRNA expression	Stemness	Methylation	Stemness	-0.202794959874121	1.44688202772698e-15	-0.418077371524447	3.13982271151461e-17	Convergent	Underexpression	0.00071	No data	No data	Meaningful Risky	Meaningful Protective	Risky	0.00174	NS	0.772	NS	Risky	0.00964	NS	0.106	NS	NS	0.578	Protective	0.0468	NS	NS	0.204	NS	0.0688	NS		NS	Meaningful Low	High	6.18705239382393	0.0128688359605829	NS	0.413754566124841	0.520069961217838	NS	NS	2.38765222169777	0.122297175954566	NS	1.72085167467693	0.189583452644239	NS	NS	0.238388211382643	0.62537266460974	NS	3.68317433007234	0.0549641135884831	NS	NS	0.85568984851863	0.354947674514336	Low	5.00221055587965	0.0253149665842073	NS	NS	Anti-tumoral: 0 ( ) pro-tumoral: -0.338246300794649 ( Cancer associated fibroblast_XCELL(0.190423880916171), T cell regulatory (Tregs)_CIBERSORT(0.147822419878478) ) dual: -0.012301528569909 ( NK cell resting_CIBERSORT(-0.137329090306781), B cell plasma_CIBERSORT(-0.1984152000119), T cell CD4+ naive_CIBERSORT(-0.133592067459931), B cell memory_CIBERSORT(0.130325110745296), Macrophage M0_CIBERSORT(0.190257401601864), T cell gamma delta_CIBERSORT(-0.12837197968389), Common lymphoid progenitor_XCELL(0.168913069229629), T cell CD4+ memory resting_CIBERSORT(0.1422247535296), Neutrophil_CIBERSORT(0.111221851162925), Monocyte_CIBERSORT(-0.132932320236903) )	0	anti-tumoral	Anti-tumoral: -0.103661145325591 ( T cell CD4+ Th1_XCELL(-0.216196112797781), T cell CD8+_CIBERSORT(0.11253496747219) ) pro-tumoral: 1.26436377298226 ( Granulocyte-monocyte progenitor_XCELL(0.167488238880544), Macrophage M2_CIBERSORT(0.105363352596153), Hematopoietic stem cell_XCELL(0.33850756335862), Cancer associated fibroblast_XCELL(0.342594168550539), Endothelial cell_XCELL(0.310410449596402) ) dual: -0.124427182225098 ( NK cell resting_CIBERSORT(-0.180362403397962), B cell plasma_CIBERSORT(-0.117328453999493), B cell memory_CIBERSORT(0.129625911867732), Monocyte_CIBERSORT(-0.107868466939508), T cell CD4+ memory resting_CIBERSORT(0.151506230244133) )	1.26436377298226	pro-tumoral	Cold	Cold	Convergent	Only Convergent	1	1	Unique	Unique	Unique in Both
LIHC-4348 / LIHC-5919	LIHC-4348.1.10.0.1.4.3.N.2.5.2.1.3	hsa-miR-24-3p	miRNA	LIHC-5919.1.10.0.1.6.3.N.2.11.9.1.3	INMT	Coding gene	LIHC	Amino acid metabolism	Tryptophan metabolism	Unrelated	miRNA expression	Stemness	Gene expression	Stemness	-0.202794959874121	1.44688202772698e-15	-0.711635745629892	3.06139814418592e-32	Convergent	Underexpression	0.00071	Underexpression	1.7e-37	Meaningful Risky	Protective	Risky	0.00174	Protective	0.0221	Divergent	Risky	0.00964	Protective	0.00716	Divergent	NS	0.578	Protective	0.000304	NS	NS	0.204	Protective	0.000908	NS	OS / DSS	Divergent	Meaningful Low	High	6.18705239382393	0.0128688359605829	NS	3.39358458432629	0.0654505143833462	NS	NS	2.38765222169777	0.122297175954566	Low	3.87127320038167	0.049119246456221	NS	NS	0.238388211382643	0.62537266460974	Low	7.14845386990703	0.00750286402604017	NS	NS	0.85568984851863	0.354947674514336	Low	8.65878585297058	0.0032548810378249	NS	NS	Anti-tumoral: 0 ( ) pro-tumoral: -0.338246300794649 ( Cancer associated fibroblast_XCELL(0.190423880916171), T cell regulatory (Tregs)_CIBERSORT(0.147822419878478) ) dual: -0.012301528569909 ( NK cell resting_CIBERSORT(-0.137329090306781), B cell plasma_CIBERSORT(-0.1984152000119), T cell CD4+ naive_CIBERSORT(-0.133592067459931), B cell memory_CIBERSORT(0.130325110745296), Macrophage M0_CIBERSORT(0.190257401601864), T cell gamma delta_CIBERSORT(-0.12837197968389), Common lymphoid progenitor_XCELL(0.168913069229629), T cell CD4+ memory resting_CIBERSORT(0.1422247535296), Neutrophil_CIBERSORT(0.111221851162925), Monocyte_CIBERSORT(-0.132932320236903) )	0	anti-tumoral	Anti-tumoral: 0.34940105045105 ( T cell CD4+ Th1_XCELL(-0.345093388428882), T cell CD4+ memory activated_CIBERSORT(-0.144159577700636), Macrophage M1_CIBERSORT(0.139851915678468) ) pro-tumoral: -2.00203286724538 ( Hematopoietic stem cell_XCELL(0.700702661650533), Macrophage M2_CIBERSORT(0.14751730734196), Endothelial cell_XCELL(0.480761662211982), T cell CD4+ Th2_XCELL(-0.326209352947829), Granulocyte-monocyte progenitor_XCELL(0.329068834980899), Cancer associated fibroblast_XCELL(0.670191754007832) ) dual: 0.310085331105296 ( B cell memory_CIBERSORT(0.124015407407502), B cell plasma_CIBERSORT(-0.148683095721224), T cell CD4+ memory resting_CIBERSORT(0.312441868542637), NK cell resting_CIBERSORT(-0.210352131353691), T cell follicular helper_CIBERSORT(-0.254879400862716), Class-switched memory B cell_XCELL(-0.132627979117804) )	0.34940105045105	anti-tumoral	Cold	Cold	Convergent	Immune: Convergent; Phenotype: Convergent; Cox: Divergent	1	1	Unique	Unique	Unique in Both
LIHC-4349 / LIHC-1609	LIHC-4349.6.6.0.1.4.3.N.2.5.2.1.3	hsa-miR-24-3p	miRNA	LIHC-1609.6.6.0.1.3.3.N.0.3.6.3.1	ALDH6A1	Coding gene	LIHC	Metabolism of other amino acids	beta-Alanine metabolism	Unrelated	miRNA expression	Stemness	CNV	Stemness	-0.202794959874121	1.44688202772698e-15	-0.195664139655594	0.00611526330315367	Convergent	Underexpression	0.00071	No data	No data	Meaningful Risky	Meaningful Protective	Risky	0.00174	NS	0.513	NS	Risky	0.00964	NS	0.885	NS	NS	0.578	Protective	0.0112	NS	NS	0.204	NS	0.0927	NS		NS	Meaningful Deleted	High	6.18705239382393	0.0128688359605829	NS	4.89140829281304	0.0866650885008128	NS	NS	2.38765222169777	0.122297175954566	NS	3.5368916843219	0.170597918993564	NS	NS	0.238388211382643	0.62537266460974	Deleted	12.1853117885152	0.00225940021105919	NS	NS	0.85568984851863	0.354947674514336	Deleted	9.07234183969341	0.0107143542286594	NS	NS	Anti-tumoral: 0 ( ) pro-tumoral: -0.338246300794649 ( Cancer associated fibroblast_XCELL(0.190423880916171), T cell regulatory (Tregs)_CIBERSORT(0.147822419878478) ) dual: -0.012301528569909 ( NK cell resting_CIBERSORT(-0.137329090306781), B cell plasma_CIBERSORT(-0.1984152000119), T cell CD4+ naive_CIBERSORT(-0.133592067459931), B cell memory_CIBERSORT(0.130325110745296), Macrophage M0_CIBERSORT(0.190257401601864), T cell gamma delta_CIBERSORT(-0.12837197968389), Common lymphoid progenitor_XCELL(0.168913069229629), T cell CD4+ memory resting_CIBERSORT(0.1422247535296), Neutrophil_CIBERSORT(0.111221851162925), Monocyte_CIBERSORT(-0.132932320236903) )	0	anti-tumoral	Anti-tumoral: 0.127720073462469 ( Macrophage M1_CIBERSORT(0.127720073462469) ) pro-tumoral: 0.293216136580113 ( Granulocyte-monocyte progenitor_XCELL(0.190543460786682), T cell regulatory (Tregs)_CIBERSORT(-0.14454625656358), T cell CD4+ Th2_XCELL(-0.192647775718941), Endothelial cell_XCELL(0.225291896812664), Hematopoietic stem cell_XCELL(0.214574811263288) ) dual: -0.344134880482703 ( Common lymphoid progenitor_XCELL(-0.184918413487247), B cell plasma_CIBERSORT(-0.144946544354033), T cell CD4+ memory resting_CIBERSORT(0.111510875587293), Macrophage M0_CIBERSORT(-0.125780798228716) )	0.293216136580113	pro-tumoral	Cold	Cold	Convergent	Only Convergent	1	1	Unique	Unique	Unique in Both
LIHC-4349 / LIHC-1376	LIHC-4349.6.6.0.1.4.3.N.2.5.2.1.3	hsa-miR-24-3p	miRNA	LIHC-1376.6.6.0.1.7.3.N.0.6.6.3.2	ACOX1	Coding gene	LIHC	Metabolism of other amino acids	beta-Alanine metabolism	Unrelated	miRNA expression	Stemness	Methylation	Stemness	-0.202794959874121	1.44688202772698e-15	-0.38476737674986	5.234138884089e-05	Convergent	Underexpression	0.00071	No data	No data	Meaningful Risky	Meaningful Protective	Risky	0.00174	NS	0.668	NS	Risky	0.00964	NS	0.516	NS	NS	0.578	Protective	0.00637	NS	NS	0.204	Protective	0.026	NS		NS	Meaningful Low	High	6.18705239382393	0.0128688359605829	NS	2.32718114524213	0.127131909777161	NS	NS	2.38765222169777	0.122297175954566	NS	2.67135506811189	0.102169001332282	NS	NS	0.238388211382643	0.62537266460974	Low	9.03002905956038	0.00265580259671394	NS	NS	0.85568984851863	0.354947674514336	Low	10.7089967298438	0.00106615826198153	NS	NS	Anti-tumoral: 0 ( ) pro-tumoral: -0.338246300794649 ( Cancer associated fibroblast_XCELL(0.190423880916171), T cell regulatory (Tregs)_CIBERSORT(0.147822419878478) ) dual: -0.012301528569909 ( NK cell resting_CIBERSORT(-0.137329090306781), B cell plasma_CIBERSORT(-0.1984152000119), T cell CD4+ naive_CIBERSORT(-0.133592067459931), B cell memory_CIBERSORT(0.130325110745296), Macrophage M0_CIBERSORT(0.190257401601864), T cell gamma delta_CIBERSORT(-0.12837197968389), Common lymphoid progenitor_XCELL(0.168913069229629), T cell CD4+ memory resting_CIBERSORT(0.1422247535296), Neutrophil_CIBERSORT(0.111221851162925), Monocyte_CIBERSORT(-0.132932320236903) )	0	anti-tumoral	Anti-tumoral: 0.061433674758992 ( Myeloid dendritic cell activated_CIBERSORT(-0.128559955909893), T cell CD8+_CIBERSORT(0.189993630668885) ) pro-tumoral: 1.00492740845774 ( Endothelial cell_XCELL(0.133887047629886), T cell CD4+ Th2_XCELL(0.110256433465353), Cancer associated fibroblast_XCELL(0.344721484783508), Hematopoietic stem cell_XCELL(0.22465952624148), T cell regulatory (Tregs)_CIBERSORT(0.191402916337517) ) dual: -0.153504002735875 ( Macrophage M0_CIBERSORT(0.107805922210535), Class-switched memory B cell_XCELL(0.151756375031667), Mast cell activated_CIBERSORT(-0.203345076876488), B cell naive_CIBERSORT(-0.134518412762728), T cell CD4+ naive_CIBERSORT(-0.136659986576346), Myeloid dendritic cell resting_CIBERSORT(0.156933391020138), Monocyte_CIBERSORT(-0.152341970789257), B cell memory_CIBERSORT(0.190474488581231), NK cell resting_CIBERSORT(-0.27875009222323), T cell CD4+ memory resting_CIBERSORT(0.145141359648603) )	1.00492740845774	pro-tumoral	Cold	Variable	Divergent	Immune: Divergent; Phenotype: Convergent	1	1	Unique	Unique	Unique in Both
LIHC-4350 / LIHC-5989	LIHC-4350.2.13.0.1.4.3.N.2.5.2.1.3	hsa-miR-24-3p	miRNA	LIHC-5989.2.13.0.1.6.3.N.3.0.2.3.3	LDHB	Coding gene	LIHC	Carbohydrate metabolism	Pyruvate metabolism	Unrelated	miRNA expression	Stemness	Gene expression	Stemness	-0.202794959874121	1.44688202772698e-15	-0.304183618033537	0.00145303388214045	Convergent	Underexpression	0.00071	Overexpression	0.00022	Meaningful Risky	Meaningless	Risky	0.00174	NS	0.168	NS	Risky	0.00964	NS	0.148	NS	NS	0.578	NS	0.575	NS	NS	0.204	NS	0.725	NS		NS	Meaningful High	High	6.18705239382393	0.0128688359605829	High	4.57983653247076	0.0323503008518026	Convergent	NS	2.38765222169777	0.122297175954566	NS	3.41312444947906	0.064679873262141	NS	NS	0.238388211382643	0.62537266460974	NS	0.117615102272573	0.731635637155122	NS	NS	0.85568984851863	0.354947674514336	NS	0.237242059192812	0.62620517963325	NS	Convergent	Anti-tumoral: 0 ( ) pro-tumoral: -0.338246300794649 ( Cancer associated fibroblast_XCELL(0.190423880916171), T cell regulatory (Tregs)_CIBERSORT(0.147822419878478) ) dual: -0.012301528569909 ( NK cell resting_CIBERSORT(-0.137329090306781), B cell plasma_CIBERSORT(-0.1984152000119), T cell CD4+ naive_CIBERSORT(-0.133592067459931), B cell memory_CIBERSORT(0.130325110745296), Macrophage M0_CIBERSORT(0.190257401601864), T cell gamma delta_CIBERSORT(-0.12837197968389), Common lymphoid progenitor_XCELL(0.168913069229629), T cell CD4+ memory resting_CIBERSORT(0.1422247535296), Neutrophil_CIBERSORT(0.111221851162925), Monocyte_CIBERSORT(-0.132932320236903) )	0	anti-tumoral	Anti-tumoral: -0.21556547732281 ( T cell CD4+ Th1_XCELL(-0.21556547732281) ) pro-tumoral: 1.09831455397188 ( T cell CD4+ Th2_XCELL(0.159621457356018), Granulocyte-monocyte progenitor_XCELL(0.11486012790376), Endothelial cell_XCELL(0.20711210938111), Hematopoietic stem cell_XCELL(0.273291324106078), Cancer associated fibroblast_XCELL(0.343429535224912) ) dual: -0.163866994303228 ( Monocyte_CIBERSORT(-0.12276109902405), B cell naive_CIBERSORT(-0.125146620113746), B cell memory_CIBERSORT(0.124699155774847), Myeloid dendritic cell resting_CIBERSORT(0.145705774945303), Common lymphoid progenitor_XCELL(0.149850079505112), Mast cell activated_CIBERSORT(-0.215242250541281), NK cell resting_CIBERSORT(-0.228954968206901), T cell gamma delta_CIBERSORT(0.107982933357488) )	1.09831455397188	pro-tumoral	Cold	Cold	Convergent	Only Convergent	1	1	Unique	Unique	Unique in Both
LIHC-4350 / LIHC-5985	LIHC-4350.2.13.0.1.4.3.N.2.5.2.1.3	hsa-miR-24-3p	miRNA	LIHC-5985.2.13.0.1.7.3.N.0.6.0.3.3	LDHA	Coding gene	LIHC	Carbohydrate metabolism	Pyruvate metabolism	Unrelated	miRNA expression	Stemness	Methylation	Stemness	-0.202794959874121	1.44688202772698e-15	-0.33908292139992	8.08251634263024e-30	Convergent	Underexpression	0.00071	No data	No data	Meaningful Risky	Meaningful Protective	Risky	0.00174	NS	0.465	NS	Risky	0.00964	NS	0.294	NS	NS	0.578	Protective	0.0083	NS	NS	0.204	Protective	0.0246	NS		NS	Meaningless	High	6.18705239382393	0.0128688359605829	NS	0.0299341542895246	0.8626397187652	NS	NS	2.38765222169777	0.122297175954566	NS	0.0259375288212859	0.872052977841209	NS	NS	0.238388211382643	0.62537266460974	NS	3.70571953229867	0.05422628653287	NS	NS	0.85568984851863	0.354947674514336	NS	2.90579432898695	0.0882617615820614	NS	NS	Anti-tumoral: 0 ( ) pro-tumoral: -0.338246300794649 ( Cancer associated fibroblast_XCELL(0.190423880916171), T cell regulatory (Tregs)_CIBERSORT(0.147822419878478) ) dual: -0.012301528569909 ( NK cell resting_CIBERSORT(-0.137329090306781), B cell plasma_CIBERSORT(-0.1984152000119), T cell CD4+ naive_CIBERSORT(-0.133592067459931), B cell memory_CIBERSORT(0.130325110745296), Macrophage M0_CIBERSORT(0.190257401601864), T cell gamma delta_CIBERSORT(-0.12837197968389), Common lymphoid progenitor_XCELL(0.168913069229629), T cell CD4+ memory resting_CIBERSORT(0.1422247535296), Neutrophil_CIBERSORT(0.111221851162925), Monocyte_CIBERSORT(-0.132932320236903) )	0	anti-tumoral	Anti-tumoral: -0.043176640741862 ( T cell CD4+ Th1_XCELL(-0.124978230111488), Myeloid dendritic cell activated_CIBERSORT(-0.116404168038764), T cell CD8+_CIBERSORT(0.19820575740839) ) pro-tumoral: 1.0232396116093 ( Granulocyte-monocyte progenitor_XCELL(0.18924311881388), Endothelial cell_XCELL(0.220776927775412), Cancer associated fibroblast_XCELL(0.297389105522678), Hematopoietic stem cell_XCELL(0.315830459497332) ) dual: -0.454905746466835 ( NK cell resting_CIBERSORT(-0.290365802275129), Eosinophil_CIBERSORT(-0.138470870624329), T cell CD4+ naive_CIBERSORT(-0.179436166973158), Mast cell activated_CIBERSORT(-0.13785189157919), Myeloid dendritic cell resting_CIBERSORT(0.116395393395143), T cell CD4+ memory resting_CIBERSORT(0.152272577326109), B cell memory_CIBERSORT(0.142953337106891), B cell naive_CIBERSORT(-0.120402322843172) )	1.0232396116093	pro-tumoral	Cold	Hot	Divergent	Immune: Divergent; Phenotype: Convergent	1	1	Unique	Unique	Unique in Both
LIHC-4351 / LIHC-6269	LIHC-4351.7.2.0.1.4.3.N.2.5.2.1.3	hsa-miR-24-3p	miRNA	LIHC-6269.7.2.0.1.6.3.N.1.3.3.3.3	NT5C1A	Coding gene	LIHC	Nucleotide metabolism	Pyrimidine metabolism	Unrelated	miRNA expression	Stemness	Gene expression	Stemness	-0.202794959874121	1.44688202772698e-15	-0.273870494681925	2.02317036697677e-12	Convergent	Underexpression	0.00071	Unchanged	0.63	Meaningful Risky	Meaningful Protective	Risky	0.00174	NS	0.205	NS	Risky	0.00964	NS	0.0623	NS	NS	0.578	Protective	0.021	NS	NS	0.204	NS	0.204	NS		NS	Meaningful Low	High	6.18705239382393	0.0128688359605829	NS	2.54339689988477	0.110756275575984	NS	NS	2.38765222169777	0.122297175954566	NS	3.60811542565138	0.0574982419021846	NS	NS	0.238388211382643	0.62537266460974	Low	6.18367276314037	0.0128934375056469	NS	NS	0.85568984851863	0.354947674514336	NS	2.45545223747797	0.117117433500276	NS	NS	Anti-tumoral: 0 ( ) pro-tumoral: -0.338246300794649 ( Cancer associated fibroblast_XCELL(0.190423880916171), T cell regulatory (Tregs)_CIBERSORT(0.147822419878478) ) dual: -0.012301528569909 ( NK cell resting_CIBERSORT(-0.137329090306781), B cell plasma_CIBERSORT(-0.1984152000119), T cell CD4+ naive_CIBERSORT(-0.133592067459931), B cell memory_CIBERSORT(0.130325110745296), Macrophage M0_CIBERSORT(0.190257401601864), T cell gamma delta_CIBERSORT(-0.12837197968389), Common lymphoid progenitor_XCELL(0.168913069229629), T cell CD4+ memory resting_CIBERSORT(0.1422247535296), Neutrophil_CIBERSORT(0.111221851162925), Monocyte_CIBERSORT(-0.132932320236903) )	0	anti-tumoral	Anti-tumoral: -0.200515311545476 ( T cell CD4+ Th1_XCELL(-0.200515311545476) ) pro-tumoral: 0.497653959124572 ( Endothelial cell_XCELL(0.134168664507017), T cell CD4+ Th2_XCELL(-0.117660732996991), Hematopoietic stem cell_XCELL(0.218367657669478), Cancer associated fibroblast_XCELL(0.262778369945068) ) dual: 0.377637105751583 ( B cell memory_CIBERSORT(0.116236084101851), T cell CD4+ memory resting_CIBERSORT(0.133003049512345), Neutrophil_CIBERSORT(0.128397972137387) )	0.497653959124572	pro-tumoral	Cold	Cold	Convergent	Only Convergent	1	1	Unique	Unique	Unique in Both
LIHC-4353 / LIHC-5987	LIHC-4353.2.7.0.1.4.3.N.2.5.2.1.3	hsa-miR-24-3p	miRNA	LIHC-5987.2.7.0.1.6.3.N.3.0.2.3.3	LDHB	Coding gene	LIHC	Carbohydrate metabolism	Glycolysis / Gluconeogenesis	Unrelated	miRNA expression	Stemness	Gene expression	Stemness	-0.202794959874121	1.44688202772698e-15	-0.304183618033537	0.00145303388214045	Convergent	Underexpression	0.00071	Overexpression	0.00022	Meaningful Risky	Meaningless	Risky	0.00174	NS	0.168	NS	Risky	0.00964	NS	0.148	NS	NS	0.578	NS	0.575	NS	NS	0.204	NS	0.725	NS		NS	Meaningful High	High	6.18705239382393	0.0128688359605829	High	4.57983653247076	0.0323503008518026	Convergent	NS	2.38765222169777	0.122297175954566	NS	3.41312444947906	0.064679873262141	NS	NS	0.238388211382643	0.62537266460974	NS	0.117615102272573	0.731635637155122	NS	NS	0.85568984851863	0.354947674514336	NS	0.237242059192812	0.62620517963325	NS	Convergent	Anti-tumoral: 0 ( ) pro-tumoral: -0.338246300794649 ( Cancer associated fibroblast_XCELL(0.190423880916171), T cell regulatory (Tregs)_CIBERSORT(0.147822419878478) ) dual: -0.012301528569909 ( NK cell resting_CIBERSORT(-0.137329090306781), B cell plasma_CIBERSORT(-0.1984152000119), T cell CD4+ naive_CIBERSORT(-0.133592067459931), B cell memory_CIBERSORT(0.130325110745296), Macrophage M0_CIBERSORT(0.190257401601864), T cell gamma delta_CIBERSORT(-0.12837197968389), Common lymphoid progenitor_XCELL(0.168913069229629), T cell CD4+ memory resting_CIBERSORT(0.1422247535296), Neutrophil_CIBERSORT(0.111221851162925), Monocyte_CIBERSORT(-0.132932320236903) )	0	anti-tumoral	Anti-tumoral: -0.21556547732281 ( T cell CD4+ Th1_XCELL(-0.21556547732281) ) pro-tumoral: 1.09831455397188 ( T cell CD4+ Th2_XCELL(0.159621457356018), Granulocyte-monocyte progenitor_XCELL(0.11486012790376), Endothelial cell_XCELL(0.20711210938111), Hematopoietic stem cell_XCELL(0.273291324106078), Cancer associated fibroblast_XCELL(0.343429535224912) ) dual: -0.163866994303228 ( Monocyte_CIBERSORT(-0.12276109902405), B cell naive_CIBERSORT(-0.125146620113746), B cell memory_CIBERSORT(0.124699155774847), Myeloid dendritic cell resting_CIBERSORT(0.145705774945303), Common lymphoid progenitor_XCELL(0.149850079505112), Mast cell activated_CIBERSORT(-0.215242250541281), NK cell resting_CIBERSORT(-0.228954968206901), T cell gamma delta_CIBERSORT(0.107982933357488) )	1.09831455397188	pro-tumoral	Cold	Cold	Convergent	Only Convergent	1	1	Unique	Unique	Unique in Both
LIHC-4353 / LIHC-1474	LIHC-4353.2.7.0.1.4.3.N.2.5.2.1.3	hsa-miR-24-3p	miRNA	LIHC-1474.2.7.0.1.7.3.N.0.6.0.3.3	ADPGK	Coding gene	LIHC	Carbohydrate metabolism	Glycolysis / Gluconeogenesis	Unrelated	miRNA expression	Stemness	Methylation	Stemness	-0.202794959874121	1.44688202772698e-15	-0.389479444110421	8.3424931451443e-17	Convergent	Underexpression	0.00071	No data	No data	Meaningful Risky	Meaningful Protective	Risky	0.00174	NS	0.908	NS	Risky	0.00964	NS	0.439	NS	NS	0.578	Protective	0.0181	NS	NS	0.204	Protective	0.0495	NS		NS	Meaningless	High	6.18705239382393	0.0128688359605829	NS	0.283735407910339	0.594263284990286	NS	NS	2.38765222169777	0.122297175954566	NS	0.0490402825063451	0.824741747871626	NS	NS	0.238388211382643	0.62537266460974	NS	3.39992595997626	0.0651993455674302	NS	NS	0.85568984851863	0.354947674514336	NS	1.27911169799642	0.258064265358876	NS	NS	Anti-tumoral: 0 ( ) pro-tumoral: -0.338246300794649 ( Cancer associated fibroblast_XCELL(0.190423880916171), T cell regulatory (Tregs)_CIBERSORT(0.147822419878478) ) dual: -0.012301528569909 ( NK cell resting_CIBERSORT(-0.137329090306781), B cell plasma_CIBERSORT(-0.1984152000119), T cell CD4+ naive_CIBERSORT(-0.133592067459931), B cell memory_CIBERSORT(0.130325110745296), Macrophage M0_CIBERSORT(0.190257401601864), T cell gamma delta_CIBERSORT(-0.12837197968389), Common lymphoid progenitor_XCELL(0.168913069229629), T cell CD4+ memory resting_CIBERSORT(0.1422247535296), Neutrophil_CIBERSORT(0.111221851162925), Monocyte_CIBERSORT(-0.132932320236903) )	0	anti-tumoral	Anti-tumoral: 0 ( ) pro-tumoral: 0.885629953706904 ( Hematopoietic stem cell_XCELL(0.298978424046497), Cancer associated fibroblast_XCELL(0.195660445670538), Granulocyte-monocyte progenitor_XCELL(0.177348213201572), Endothelial cell_XCELL(0.213642870788297) ) dual: 0.229566254195806 ( NK cell resting_CIBERSORT(-0.15686576886881), T cell CD4+ memory resting_CIBERSORT(0.228452498710528), B cell memory_CIBERSORT(0.157979524354088) )	0.885629953706904	pro-tumoral	Cold	Cold	Convergent	Only Convergent	1	1	Unique	Unique	Unique in Both
LIHC-4357 / LIHC-1378	LIHC-4357.4.14.0.1.4.3.N.2.5.2.1.3	hsa-miR-24-3p	miRNA	LIHC-1378.4.14.0.1.7.3.N.0.6.6.3.2	ACOX1	Coding gene	LIHC	Lipid metabolism	alpha-Linolenic acid metabolism	Unrelated	miRNA expression	Stemness	Methylation	Stemness	-0.202794959874121	1.44688202772698e-15	-0.38476737674986	5.234138884089e-05	Convergent	Underexpression	0.00071	No data	No data	Meaningful Risky	Meaningful Protective	Risky	0.00174	NS	0.668	NS	Risky	0.00964	NS	0.516	NS	NS	0.578	Protective	0.00637	NS	NS	0.204	Protective	0.026	NS		NS	Meaningful Low	High	6.18705239382393	0.0128688359605829	NS	2.32718114524213	0.127131909777161	NS	NS	2.38765222169777	0.122297175954566	NS	2.67135506811189	0.102169001332282	NS	NS	0.238388211382643	0.62537266460974	Low	9.03002905956038	0.00265580259671394	NS	NS	0.85568984851863	0.354947674514336	Low	10.7089967298438	0.00106615826198153	NS	NS	Anti-tumoral: 0 ( ) pro-tumoral: -0.338246300794649 ( Cancer associated fibroblast_XCELL(0.190423880916171), T cell regulatory (Tregs)_CIBERSORT(0.147822419878478) ) dual: -0.012301528569909 ( NK cell resting_CIBERSORT(-0.137329090306781), B cell plasma_CIBERSORT(-0.1984152000119), T cell CD4+ naive_CIBERSORT(-0.133592067459931), B cell memory_CIBERSORT(0.130325110745296), Macrophage M0_CIBERSORT(0.190257401601864), T cell gamma delta_CIBERSORT(-0.12837197968389), Common lymphoid progenitor_XCELL(0.168913069229629), T cell CD4+ memory resting_CIBERSORT(0.1422247535296), Neutrophil_CIBERSORT(0.111221851162925), Monocyte_CIBERSORT(-0.132932320236903) )	0	anti-tumoral	Anti-tumoral: 0.061433674758992 ( Myeloid dendritic cell activated_CIBERSORT(-0.128559955909893), T cell CD8+_CIBERSORT(0.189993630668885) ) pro-tumoral: 1.00492740845774 ( Endothelial cell_XCELL(0.133887047629886), T cell CD4+ Th2_XCELL(0.110256433465353), Cancer associated fibroblast_XCELL(0.344721484783508), Hematopoietic stem cell_XCELL(0.22465952624148), T cell regulatory (Tregs)_CIBERSORT(0.191402916337517) ) dual: -0.153504002735875 ( Macrophage M0_CIBERSORT(0.107805922210535), Class-switched memory B cell_XCELL(0.151756375031667), Mast cell activated_CIBERSORT(-0.203345076876488), B cell naive_CIBERSORT(-0.134518412762728), T cell CD4+ naive_CIBERSORT(-0.136659986576346), Myeloid dendritic cell resting_CIBERSORT(0.156933391020138), Monocyte_CIBERSORT(-0.152341970789257), B cell memory_CIBERSORT(0.190474488581231), NK cell resting_CIBERSORT(-0.27875009222323), T cell CD4+ memory resting_CIBERSORT(0.145141359648603) )	1.00492740845774	pro-tumoral	Cold	Variable	Divergent	Immune: Divergent; Phenotype: Convergent	1	1	Unique	Unique	Unique in Both
LIHC-4360 / LIHC-2045	LIHC-4360.4.12.0.1.4.3.N.2.5.2.1.3	hsa-miR-24-3p	miRNA	LIHC-2045.4.12.0.1.7.3.N.0.6.6.3.1	DHCR24	Coding gene	LIHC	Lipid metabolism	Steroid biosynthesis	Unrelated	miRNA expression	Stemness	Methylation	Stemness	-0.202794959874121	1.44688202772698e-15	-0.574833506790511	0.00020925933248484	Convergent	Underexpression	0.00071	No data	No data	Meaningful Risky	Meaningful Protective	Risky	0.00174	NS	0.146	NS	Risky	0.00964	NS	0.0662	NS	NS	0.578	Protective	0.00127	NS	NS	0.204	Protective	0.00293	NS		NS	Meaningful Low	High	6.18705239382393	0.0128688359605829	NS	0.306797652916572	0.579651954023616	NS	NS	2.38765222169777	0.122297175954566	NS	1.44634756558548	0.229114921880189	NS	NS	0.238388211382643	0.62537266460974	Low	6.25195293237837	0.012405645769114	NS	NS	0.85568984851863	0.354947674514336	Low	7.44625551410405	0.00635685599214508	NS	NS	Anti-tumoral: 0 ( ) pro-tumoral: -0.338246300794649 ( Cancer associated fibroblast_XCELL(0.190423880916171), T cell regulatory (Tregs)_CIBERSORT(0.147822419878478) ) dual: -0.012301528569909 ( NK cell resting_CIBERSORT(-0.137329090306781), B cell plasma_CIBERSORT(-0.1984152000119), T cell CD4+ naive_CIBERSORT(-0.133592067459931), B cell memory_CIBERSORT(0.130325110745296), Macrophage M0_CIBERSORT(0.190257401601864), T cell gamma delta_CIBERSORT(-0.12837197968389), Common lymphoid progenitor_XCELL(0.168913069229629), T cell CD4+ memory resting_CIBERSORT(0.1422247535296), Neutrophil_CIBERSORT(0.111221851162925), Monocyte_CIBERSORT(-0.132932320236903) )	0	anti-tumoral	Anti-tumoral: 0.080998778727494 ( T cell CD8+_CIBERSORT(0.182630928608123), Macrophage M1_CIBERSORT(0.103073737950631), T cell CD4+ Th1_XCELL(-0.20470588783126) ) pro-tumoral: 1.47084393754427 ( Endothelial cell_XCELL(0.404636612496512), Hematopoietic stem cell_XCELL(0.461152598567432), Granulocyte-monocyte progenitor_XCELL(0.215654607154983), Cancer associated fibroblast_XCELL(0.389400119325347) ) dual: -0.316468124887507 ( B cell memory_CIBERSORT(0.126623286468508), Eosinophil_CIBERSORT(-0.102915615767807), NK cell resting_CIBERSORT(-0.2363308327384), T cell CD4+ naive_CIBERSORT(-0.119793914478531), T cell CD4+ memory resting_CIBERSORT(0.147006852789134), Mast cell activated_CIBERSORT(-0.131057901160411) )	1.47084393754427	pro-tumoral	Cold	Hot	Divergent	Immune: Divergent; Phenotype: Convergent	1	1	Unique	Unique	Unique in Both
LIHC-4412 / LIHC-2147	LIHC-4412.5.6.0.1.4.3.N.2.5.5.2.3	hsa-miR-27a-3p	miRNA	LIHC-2147.5.6.0.1.7.3.N.0.0.2.3.3	DPYD	Coding gene	LIHC	Metabolism of cofactors and vitamins	Pantothenate and CoA biosynthesis	Unrelated	miRNA expression	Stemness	Methylation	Stemness	-0.387205655860976	1.67548698620959e-11	-0.254780138972629	2.03336306153704e-09	Convergent	Underexpression	0.00092	No data	No data	Meaningful Risky	Meaningless	Risky	0.00725	NS	0.678	NS	Risky	0.0162	NS	0.688	NS	NS	0.169	NS	0.661	NS	NS	0.0637	NS	0.411	NS		NS	Meaningful High	High	8.46749301864151	0.00361549382338811	High	5.07018088412569	0.0243408435788762	Convergent	High	5.57626315138384	0.0182055283497307	NS	3.38553080283269	0.0657709980016549	NS	NS	1.05583797437039	0.30416636965666	NS	0.28122216558249	0.595901282841493	NS	NS	3.57212395711524	0.0587571124479387	NS	0.668595479496707	0.413541715729613	NS	Convergent	Anti-tumoral: 0.172966732074904 ( T cell CD4+ Th1_XCELL(-0.172966732074904) ) pro-tumoral: -1.01684938601786 ( Hematopoietic stem cell_XCELL(0.169847353181476), Endothelial cell_XCELL(0.13887108434502), T cell regulatory (Tregs)_CIBERSORT(0.19837683511867), Cancer associated fibroblast_XCELL(0.398004457507978), Macrophage M2_CIBERSORT(0.111749655864712) ) dual: 0.175238032843721 ( Monocyte_CIBERSORT(-0.18648785744272), B cell naive_CIBERSORT(-0.124646466501875), B cell plasma_CIBERSORT(-0.127739488441533), NK cell resting_CIBERSORT(-0.286451036525126), Myeloid dendritic cell resting_CIBERSORT(0.103459104022973), Mast cell activated_CIBERSORT(-0.129614441770709), B cell memory_CIBERSORT(0.168724492873213), Neutrophil_CIBERSORT(0.133053393207909), Common lymphoid progenitor_XCELL(0.19650070170276), T cell CD4+ naive_CIBERSORT(-0.155541960585806), Macrophage M0_CIBERSORT(0.233505526617193) )	0.175238032843721	dual	Anti-tumoral: -0.258123098640439 ( T cell CD4+ memory activated_CIBERSORT(-0.117928864157258), T cell CD4+ Th1_XCELL(-0.140194234483181) ) pro-tumoral: 0.525551162928533 ( Cancer associated fibroblast_XCELL(0.114677580572883), Endothelial cell_XCELL(0.161402502724996), T cell CD4+ Th2_XCELL(-0.129921753451338), Granulocyte-monocyte progenitor_XCELL(0.158302623693291), Hematopoietic stem cell_XCELL(0.221090209388701) ) dual: -0.121211996231506 ( T cell follicular helper_CIBERSORT(-0.121211996231506) )	0.525551162928533	pro-tumoral	Cold	Cold	Convergent	Only Convergent	1	1	Unique	Unique	Unique in Both
LIHC-4414 / LIHC-6407	LIHC-4414.2.14.0.1.4.3.N.2.5.5.2.3	hsa-miR-27a-3p	miRNA	LIHC-6407.2.14.0.1.6.3.N.3.8.8.3.3	PGM2L1	Coding gene	LIHC	Carbohydrate metabolism	Starch and sucrose metabolism	Unrelated	miRNA expression	Stemness	Gene expression	Stemness	-0.387205655860976	1.67548698620959e-11	-0.303802418498958	3.26041725843428e-05	Convergent	Underexpression	0.00092	Overexpression	7.5e-12	Meaningful Risky	Meaningful Risky	Risky	0.00725	Risky	0.00749	Convergent	Risky	0.0162	Risky	0.0233	Convergent	NS	0.169	NS	0.067	NS	NS	0.0637	Risky	0.0102	NS	OS / DSS	Convergent	Meaningful High	High	8.46749301864151	0.00361549382338811	High	9.85079343201919	0.0016975852646508	Convergent	High	5.57626315138384	0.0182055283497307	High	9.419324468336	0.00214710604494084	Convergent	NS	1.05583797437039	0.30416636965666	NS	3.59054114194198	0.0581093179490373	NS	NS	3.57212395711524	0.0587571124479387	High	8.3308552854341	0.00389773026472995	NS	Convergent	Anti-tumoral: 0.172966732074904 ( T cell CD4+ Th1_XCELL(-0.172966732074904) ) pro-tumoral: -1.01684938601786 ( Hematopoietic stem cell_XCELL(0.169847353181476), Endothelial cell_XCELL(0.13887108434502), T cell regulatory (Tregs)_CIBERSORT(0.19837683511867), Cancer associated fibroblast_XCELL(0.398004457507978), Macrophage M2_CIBERSORT(0.111749655864712) ) dual: 0.175238032843721 ( Monocyte_CIBERSORT(-0.18648785744272), B cell naive_CIBERSORT(-0.124646466501875), B cell plasma_CIBERSORT(-0.127739488441533), NK cell resting_CIBERSORT(-0.286451036525126), Myeloid dendritic cell resting_CIBERSORT(0.103459104022973), Mast cell activated_CIBERSORT(-0.129614441770709), B cell memory_CIBERSORT(0.168724492873213), Neutrophil_CIBERSORT(0.133053393207909), Common lymphoid progenitor_XCELL(0.19650070170276), T cell CD4+ naive_CIBERSORT(-0.155541960585806), Macrophage M0_CIBERSORT(0.233505526617193) )	0.175238032843721	dual	Anti-tumoral: -0.463878021599227 ( T cell CD4+ Th1_XCELL(-0.340522771877042), NK cell activated_CIBERSORT(-0.123355249722185) ) pro-tumoral: 0.532667445437184 ( Macrophage M2_CIBERSORT(0.146531117210885), T cell CD4+ Th2_XCELL(0.186349916785727), Cancer associated fibroblast_XCELL(0.199786411440572) ) dual: 0.474357409819008 ( Macrophage M0_CIBERSORT(0.166001217736592), Mast cell activated_CIBERSORT(-0.114329280508856), Monocyte_CIBERSORT(-0.126308113561782), B cell memory_CIBERSORT(0.160347382924353), Common lymphoid progenitor_XCELL(0.344266570073986), NK cell resting_CIBERSORT(-0.160405681301936), Neutrophil_CIBERSORT(0.204785314456651) )	0.532667445437184	pro-tumoral	Cold	Cold	Convergent	Only Convergent	1	1	Unique	Unique	Unique in Both
LIHC-4420 / LIHC-2146	LIHC-4420.6.6.0.1.4.3.N.2.5.5.2.3	hsa-miR-27a-3p	miRNA	LIHC-2146.6.6.0.1.7.3.N.0.0.2.3.3	DPYD	Coding gene	LIHC	Metabolism of other amino acids	beta-Alanine metabolism	Unrelated	miRNA expression	Stemness	Methylation	Stemness	-0.387205655860976	1.67548698620959e-11	-0.254780138972629	2.03336306153704e-09	Convergent	Underexpression	0.00092	No data	No data	Meaningful Risky	Meaningless	Risky	0.00725	NS	0.678	NS	Risky	0.0162	NS	0.688	NS	NS	0.169	NS	0.661	NS	NS	0.0637	NS	0.411	NS		NS	Meaningful High	High	8.46749301864151	0.00361549382338811	High	5.07018088412569	0.0243408435788762	Convergent	High	5.57626315138384	0.0182055283497307	NS	3.38553080283269	0.0657709980016549	NS	NS	1.05583797437039	0.30416636965666	NS	0.28122216558249	0.595901282841493	NS	NS	3.57212395711524	0.0587571124479387	NS	0.668595479496707	0.413541715729613	NS	Convergent	Anti-tumoral: 0.172966732074904 ( T cell CD4+ Th1_XCELL(-0.172966732074904) ) pro-tumoral: -1.01684938601786 ( Hematopoietic stem cell_XCELL(0.169847353181476), Endothelial cell_XCELL(0.13887108434502), T cell regulatory (Tregs)_CIBERSORT(0.19837683511867), Cancer associated fibroblast_XCELL(0.398004457507978), Macrophage M2_CIBERSORT(0.111749655864712) ) dual: 0.175238032843721 ( Monocyte_CIBERSORT(-0.18648785744272), B cell naive_CIBERSORT(-0.124646466501875), B cell plasma_CIBERSORT(-0.127739488441533), NK cell resting_CIBERSORT(-0.286451036525126), Myeloid dendritic cell resting_CIBERSORT(0.103459104022973), Mast cell activated_CIBERSORT(-0.129614441770709), B cell memory_CIBERSORT(0.168724492873213), Neutrophil_CIBERSORT(0.133053393207909), Common lymphoid progenitor_XCELL(0.19650070170276), T cell CD4+ naive_CIBERSORT(-0.155541960585806), Macrophage M0_CIBERSORT(0.233505526617193) )	0.175238032843721	dual	Anti-tumoral: -0.258123098640439 ( T cell CD4+ memory activated_CIBERSORT(-0.117928864157258), T cell CD4+ Th1_XCELL(-0.140194234483181) ) pro-tumoral: 0.525551162928533 ( Cancer associated fibroblast_XCELL(0.114677580572883), Endothelial cell_XCELL(0.161402502724996), T cell CD4+ Th2_XCELL(-0.129921753451338), Granulocyte-monocyte progenitor_XCELL(0.158302623693291), Hematopoietic stem cell_XCELL(0.221090209388701) ) dual: -0.121211996231506 ( T cell follicular helper_CIBERSORT(-0.121211996231506) )	0.525551162928533	pro-tumoral	Cold	Cold	Convergent	Only Convergent	1	1	Unique	Unique	Unique in Both
LIHC-4421 / LIHC-6472	LIHC-4421.4.3.0.1.4.3.N.2.5.5.2.3	hsa-miR-27a-3p	miRNA	LIHC-6472.4.3.0.1.6.3.N.3.6.0.1.2	PLA2G2D	Coding gene	LIHC	Lipid metabolism	Ether lipid metabolism	Unrelated	miRNA expression	Stemness	Gene expression	Stemness	-0.387205655860976	1.67548698620959e-11	-0.1741959017571	0.00131834535210141	Convergent	Underexpression	0.00092	Overexpression	1.4e-17	Meaningful Risky	Meaningful Protective	Risky	0.00725	NS	0.595	NS	Risky	0.0162	NS	0.289	NS	NS	0.169	Protective	0.00815	NS	NS	0.0637	Protective	0.0293	NS		NS	Meaningless	High	8.46749301864151	0.00361549382338811	NS	0.0223608681017948	0.881131093134492	NS	High	5.57626315138384	0.0182055283497307	NS	0.147799305459727	0.700647354449963	NS	NS	1.05583797437039	0.30416636965666	NS	2.63799372350789	0.104335227174922	NS	NS	3.57212395711524	0.0587571124479387	NS	2.84027869704651	0.0919282681613066	NS	NS	Anti-tumoral: 0.172966732074904 ( T cell CD4+ Th1_XCELL(-0.172966732074904) ) pro-tumoral: -1.01684938601786 ( Hematopoietic stem cell_XCELL(0.169847353181476), Endothelial cell_XCELL(0.13887108434502), T cell regulatory (Tregs)_CIBERSORT(0.19837683511867), Cancer associated fibroblast_XCELL(0.398004457507978), Macrophage M2_CIBERSORT(0.111749655864712) ) dual: 0.175238032843721 ( Monocyte_CIBERSORT(-0.18648785744272), B cell naive_CIBERSORT(-0.124646466501875), B cell plasma_CIBERSORT(-0.127739488441533), NK cell resting_CIBERSORT(-0.286451036525126), Myeloid dendritic cell resting_CIBERSORT(0.103459104022973), Mast cell activated_CIBERSORT(-0.129614441770709), B cell memory_CIBERSORT(0.168724492873213), Neutrophil_CIBERSORT(0.133053393207909), Common lymphoid progenitor_XCELL(0.19650070170276), T cell CD4+ naive_CIBERSORT(-0.155541960585806), Macrophage M0_CIBERSORT(0.233505526617193) )	0.175238032843721	dual	Anti-tumoral: 0.697787610936063 ( NK cell activated_CIBERSORT(0.114311262619948), Macrophage M1_CIBERSORT(0.363776200214463), T cell CD8+_CIBERSORT(0.395592423308394), Myeloid dendritic cell activated_CIBERSORT(-0.175892275206742) ) pro-tumoral: 0.643075967989865 ( Cancer associated fibroblast_XCELL(0.246246743825163), Hematopoietic stem cell_XCELL(0.103813771777397), Macrophage M2_CIBERSORT(-0.174525106406218), T cell CD4+ Th2_XCELL(0.264208965860131), T cell regulatory (Tregs)_CIBERSORT(0.203331592933392) ) dual: -0.38496077849534 ( Monocyte_CIBERSORT(-0.209918697088473), B cell naive_CIBERSORT(-0.114135843109005), T cell gamma delta_CIBERSORT(0.172085346475031), Class-switched memory B cell_XCELL(0.309970848685999), T cell CD4+ naive_CIBERSORT(-0.231004619159173), Myeloid dendritic cell resting_CIBERSORT(0.188966782019063), NK cell resting_CIBERSORT(-0.43483540912697), B cell plasma_CIBERSORT(0.121901413918288), Eosinophil_CIBERSORT(-0.145748577090582), Mast cell activated_CIBERSORT(-0.304032100973649), T cell follicular helper_CIBERSORT(0.261790076954131) )	0.697787610936063	anti-tumoral	Cold	Variable	Divergent	Immune: Divergent; Phenotype: Convergent	1	1	Unique	Unique	Unique in Both
LIHC-4422 / LIHC-2448	LIHC-4422.2.1.0.1.4.3.N.2.5.5.2.3	hsa-miR-27a-3p	miRNA	LIHC-2448.2.1.0.1.3.3.N.0.0.3.3.3	GNPNAT1	Coding gene	LIHC	Carbohydrate metabolism	Amino sugar and nucleotide sugar metabolism	Unrelated	miRNA expression	Stemness	CNV	Stemness	-0.387205655860976	1.67548698620959e-11	-0.179994715021425	0.0195619202479951	Convergent	Underexpression	0.00092	No data	No data	Meaningful Risky	Meaningless	Risky	0.00725	NS	0.672	NS	Risky	0.0162	NS	0.706	NS	NS	0.169	NS	0.107	NS	NS	0.0637	NS	0.323	NS		NS	Meaningful Duplicated and Deleted	High	8.46749301864151	0.00361549382338811	NS	4.79275010072996	0.0910473980506631	NS	High	5.57626315138384	0.0182055283497307	NS	2.75006168311123	0.25283179795854	NS	NS	1.05583797437039	0.30416636965666	Duplicated and Deleted	6.74010819916185	0.0343877769288286	NS	NS	3.57212395711524	0.0587571124479387	NS	5.56951233198492	0.0617441425173202	NS	NS	Anti-tumoral: 0.172966732074904 ( T cell CD4+ Th1_XCELL(-0.172966732074904) ) pro-tumoral: -1.01684938601786 ( Hematopoietic stem cell_XCELL(0.169847353181476), Endothelial cell_XCELL(0.13887108434502), T cell regulatory (Tregs)_CIBERSORT(0.19837683511867), Cancer associated fibroblast_XCELL(0.398004457507978), Macrophage M2_CIBERSORT(0.111749655864712) ) dual: 0.175238032843721 ( Monocyte_CIBERSORT(-0.18648785744272), B cell naive_CIBERSORT(-0.124646466501875), B cell plasma_CIBERSORT(-0.127739488441533), NK cell resting_CIBERSORT(-0.286451036525126), Myeloid dendritic cell resting_CIBERSORT(0.103459104022973), Mast cell activated_CIBERSORT(-0.129614441770709), B cell memory_CIBERSORT(0.168724492873213), Neutrophil_CIBERSORT(0.133053393207909), Common lymphoid progenitor_XCELL(0.19650070170276), T cell CD4+ naive_CIBERSORT(-0.155541960585806), Macrophage M0_CIBERSORT(0.233505526617193) )	0.175238032843721	dual	Anti-tumoral: 0 ( ) pro-tumoral: 0.179705083290885 ( Hematopoietic stem cell_XCELL(0.163389512713229), Endothelial cell_XCELL(0.185361702184462), Granulocyte-monocyte progenitor_XCELL(0.203613176029079), T cell CD4+ Th2_XCELL(-0.268168601009616), T cell regulatory (Tregs)_CIBERSORT(-0.104490706626269) ) dual: 0.00123326886455402 ( Common lymphoid progenitor_XCELL(-0.118889482753625), T cell CD4+ memory resting_CIBERSORT(0.115910673664621), Macrophage M0_CIBERSORT(-0.134487317081436), B cell naive_CIBERSORT(0.138699395034994) )	0.179705083290885	pro-tumoral	Cold	Cold	Convergent	Only Convergent	1	1	Unique	Unique	Unique in Both
LIHC-4424 / LIHC-6470	LIHC-4424.4.1.0.1.4.3.N.2.5.5.2.3	hsa-miR-27a-3p	miRNA	LIHC-6470.4.1.0.1.6.3.N.3.6.0.1.2	PLA2G2D	Coding gene	LIHC	Lipid metabolism	Arachidonic acid metabolism	Unrelated	miRNA expression	Stemness	Gene expression	Stemness	-0.387205655860976	1.67548698620959e-11	-0.1741959017571	0.00131834535210141	Convergent	Underexpression	0.00092	Overexpression	1.4e-17	Meaningful Risky	Meaningful Protective	Risky	0.00725	NS	0.595	NS	Risky	0.0162	NS	0.289	NS	NS	0.169	Protective	0.00815	NS	NS	0.0637	Protective	0.0293	NS		NS	Meaningless	High	8.46749301864151	0.00361549382338811	NS	0.0223608681017948	0.881131093134492	NS	High	5.57626315138384	0.0182055283497307	NS	0.147799305459727	0.700647354449963	NS	NS	1.05583797437039	0.30416636965666	NS	2.63799372350789	0.104335227174922	NS	NS	3.57212395711524	0.0587571124479387	NS	2.84027869704651	0.0919282681613066	NS	NS	Anti-tumoral: 0.172966732074904 ( T cell CD4+ Th1_XCELL(-0.172966732074904) ) pro-tumoral: -1.01684938601786 ( Hematopoietic stem cell_XCELL(0.169847353181476), Endothelial cell_XCELL(0.13887108434502), T cell regulatory (Tregs)_CIBERSORT(0.19837683511867), Cancer associated fibroblast_XCELL(0.398004457507978), Macrophage M2_CIBERSORT(0.111749655864712) ) dual: 0.175238032843721 ( Monocyte_CIBERSORT(-0.18648785744272), B cell naive_CIBERSORT(-0.124646466501875), B cell plasma_CIBERSORT(-0.127739488441533), NK cell resting_CIBERSORT(-0.286451036525126), Myeloid dendritic cell resting_CIBERSORT(0.103459104022973), Mast cell activated_CIBERSORT(-0.129614441770709), B cell memory_CIBERSORT(0.168724492873213), Neutrophil_CIBERSORT(0.133053393207909), Common lymphoid progenitor_XCELL(0.19650070170276), T cell CD4+ naive_CIBERSORT(-0.155541960585806), Macrophage M0_CIBERSORT(0.233505526617193) )	0.175238032843721	dual	Anti-tumoral: 0.697787610936063 ( NK cell activated_CIBERSORT(0.114311262619948), Macrophage M1_CIBERSORT(0.363776200214463), T cell CD8+_CIBERSORT(0.395592423308394), Myeloid dendritic cell activated_CIBERSORT(-0.175892275206742) ) pro-tumoral: 0.643075967989865 ( Cancer associated fibroblast_XCELL(0.246246743825163), Hematopoietic stem cell_XCELL(0.103813771777397), Macrophage M2_CIBERSORT(-0.174525106406218), T cell CD4+ Th2_XCELL(0.264208965860131), T cell regulatory (Tregs)_CIBERSORT(0.203331592933392) ) dual: -0.38496077849534 ( Monocyte_CIBERSORT(-0.209918697088473), B cell naive_CIBERSORT(-0.114135843109005), T cell gamma delta_CIBERSORT(0.172085346475031), Class-switched memory B cell_XCELL(0.309970848685999), T cell CD4+ naive_CIBERSORT(-0.231004619159173), Myeloid dendritic cell resting_CIBERSORT(0.188966782019063), NK cell resting_CIBERSORT(-0.43483540912697), B cell plasma_CIBERSORT(0.121901413918288), Eosinophil_CIBERSORT(-0.145748577090582), Mast cell activated_CIBERSORT(-0.304032100973649), T cell follicular helper_CIBERSORT(0.261790076954131) )	0.697787610936063	anti-tumoral	Cold	Variable	Divergent	Immune: Divergent; Phenotype: Convergent	1	1	Unique	Unique	Unique in Both
LIHC-4425 / LIHC-6468	LIHC-4425.4.14.0.1.4.3.N.2.5.5.2.3	hsa-miR-27a-3p	miRNA	LIHC-6468.4.14.0.1.6.3.N.3.6.0.1.2	PLA2G2D	Coding gene	LIHC	Lipid metabolism	alpha-Linolenic acid metabolism	Unrelated	miRNA expression	Stemness	Gene expression	Stemness	-0.387205655860976	1.67548698620959e-11	-0.1741959017571	0.00131834535210141	Convergent	Underexpression	0.00092	Overexpression	1.4e-17	Meaningful Risky	Meaningful Protective	Risky	0.00725	NS	0.595	NS	Risky	0.0162	NS	0.289	NS	NS	0.169	Protective	0.00815	NS	NS	0.0637	Protective	0.0293	NS		NS	Meaningless	High	8.46749301864151	0.00361549382338811	NS	0.0223608681017948	0.881131093134492	NS	High	5.57626315138384	0.0182055283497307	NS	0.147799305459727	0.700647354449963	NS	NS	1.05583797437039	0.30416636965666	NS	2.63799372350789	0.104335227174922	NS	NS	3.57212395711524	0.0587571124479387	NS	2.84027869704651	0.0919282681613066	NS	NS	Anti-tumoral: 0.172966732074904 ( T cell CD4+ Th1_XCELL(-0.172966732074904) ) pro-tumoral: -1.01684938601786 ( Hematopoietic stem cell_XCELL(0.169847353181476), Endothelial cell_XCELL(0.13887108434502), T cell regulatory (Tregs)_CIBERSORT(0.19837683511867), Cancer associated fibroblast_XCELL(0.398004457507978), Macrophage M2_CIBERSORT(0.111749655864712) ) dual: 0.175238032843721 ( Monocyte_CIBERSORT(-0.18648785744272), B cell naive_CIBERSORT(-0.124646466501875), B cell plasma_CIBERSORT(-0.127739488441533), NK cell resting_CIBERSORT(-0.286451036525126), Myeloid dendritic cell resting_CIBERSORT(0.103459104022973), Mast cell activated_CIBERSORT(-0.129614441770709), B cell memory_CIBERSORT(0.168724492873213), Neutrophil_CIBERSORT(0.133053393207909), Common lymphoid progenitor_XCELL(0.19650070170276), T cell CD4+ naive_CIBERSORT(-0.155541960585806), Macrophage M0_CIBERSORT(0.233505526617193) )	0.175238032843721	dual	Anti-tumoral: 0.697787610936063 ( NK cell activated_CIBERSORT(0.114311262619948), Macrophage M1_CIBERSORT(0.363776200214463), T cell CD8+_CIBERSORT(0.395592423308394), Myeloid dendritic cell activated_CIBERSORT(-0.175892275206742) ) pro-tumoral: 0.643075967989865 ( Cancer associated fibroblast_XCELL(0.246246743825163), Hematopoietic stem cell_XCELL(0.103813771777397), Macrophage M2_CIBERSORT(-0.174525106406218), T cell CD4+ Th2_XCELL(0.264208965860131), T cell regulatory (Tregs)_CIBERSORT(0.203331592933392) ) dual: -0.38496077849534 ( Monocyte_CIBERSORT(-0.209918697088473), B cell naive_CIBERSORT(-0.114135843109005), T cell gamma delta_CIBERSORT(0.172085346475031), Class-switched memory B cell_XCELL(0.309970848685999), T cell CD4+ naive_CIBERSORT(-0.231004619159173), Myeloid dendritic cell resting_CIBERSORT(0.188966782019063), NK cell resting_CIBERSORT(-0.43483540912697), B cell plasma_CIBERSORT(0.121901413918288), Eosinophil_CIBERSORT(-0.145748577090582), Mast cell activated_CIBERSORT(-0.304032100973649), T cell follicular helper_CIBERSORT(0.261790076954131) )	0.697787610936063	anti-tumoral	Cold	Variable	Divergent	Immune: Divergent; Phenotype: Convergent	1	1	Unique	Unique	Unique in Both
LIHC-4427 / LIHC-6469	LIHC-4427.4.9.0.1.4.3.N.2.5.5.2.3	hsa-miR-27a-3p	miRNA	LIHC-6469.4.9.0.1.6.3.N.3.6.0.1.2	PLA2G2D	Coding gene	LIHC	Lipid metabolism	Linoleic acid metabolism	Unrelated	miRNA expression	Stemness	Gene expression	Stemness	-0.387205655860976	1.67548698620959e-11	-0.1741959017571	0.00131834535210141	Convergent	Underexpression	0.00092	Overexpression	1.4e-17	Meaningful Risky	Meaningful Protective	Risky	0.00725	NS	0.595	NS	Risky	0.0162	NS	0.289	NS	NS	0.169	Protective	0.00815	NS	NS	0.0637	Protective	0.0293	NS		NS	Meaningless	High	8.46749301864151	0.00361549382338811	NS	0.0223608681017948	0.881131093134492	NS	High	5.57626315138384	0.0182055283497307	NS	0.147799305459727	0.700647354449963	NS	NS	1.05583797437039	0.30416636965666	NS	2.63799372350789	0.104335227174922	NS	NS	3.57212395711524	0.0587571124479387	NS	2.84027869704651	0.0919282681613066	NS	NS	Anti-tumoral: 0.172966732074904 ( T cell CD4+ Th1_XCELL(-0.172966732074904) ) pro-tumoral: -1.01684938601786 ( Hematopoietic stem cell_XCELL(0.169847353181476), Endothelial cell_XCELL(0.13887108434502), T cell regulatory (Tregs)_CIBERSORT(0.19837683511867), Cancer associated fibroblast_XCELL(0.398004457507978), Macrophage M2_CIBERSORT(0.111749655864712) ) dual: 0.175238032843721 ( Monocyte_CIBERSORT(-0.18648785744272), B cell naive_CIBERSORT(-0.124646466501875), B cell plasma_CIBERSORT(-0.127739488441533), NK cell resting_CIBERSORT(-0.286451036525126), Myeloid dendritic cell resting_CIBERSORT(0.103459104022973), Mast cell activated_CIBERSORT(-0.129614441770709), B cell memory_CIBERSORT(0.168724492873213), Neutrophil_CIBERSORT(0.133053393207909), Common lymphoid progenitor_XCELL(0.19650070170276), T cell CD4+ naive_CIBERSORT(-0.155541960585806), Macrophage M0_CIBERSORT(0.233505526617193) )	0.175238032843721	dual	Anti-tumoral: 0.697787610936063 ( NK cell activated_CIBERSORT(0.114311262619948), Macrophage M1_CIBERSORT(0.363776200214463), T cell CD8+_CIBERSORT(0.395592423308394), Myeloid dendritic cell activated_CIBERSORT(-0.175892275206742) ) pro-tumoral: 0.643075967989865 ( Cancer associated fibroblast_XCELL(0.246246743825163), Hematopoietic stem cell_XCELL(0.103813771777397), Macrophage M2_CIBERSORT(-0.174525106406218), T cell CD4+ Th2_XCELL(0.264208965860131), T cell regulatory (Tregs)_CIBERSORT(0.203331592933392) ) dual: -0.38496077849534 ( Monocyte_CIBERSORT(-0.209918697088473), B cell naive_CIBERSORT(-0.114135843109005), T cell gamma delta_CIBERSORT(0.172085346475031), Class-switched memory B cell_XCELL(0.309970848685999), T cell CD4+ naive_CIBERSORT(-0.231004619159173), Myeloid dendritic cell resting_CIBERSORT(0.188966782019063), NK cell resting_CIBERSORT(-0.43483540912697), B cell plasma_CIBERSORT(0.121901413918288), Eosinophil_CIBERSORT(-0.145748577090582), Mast cell activated_CIBERSORT(-0.304032100973649), T cell follicular helper_CIBERSORT(0.261790076954131) )	0.697787610936063	anti-tumoral	Cold	Variable	Divergent	Immune: Divergent; Phenotype: Convergent	1	1	Unique	Unique	Unique in Both
LIHC-4429 / LIHC-6692	LIHC-4429.1.7.0.1.4.3.N.2.5.5.2.3	hsa-miR-27a-3p	miRNA	LIHC-6692.1.7.0.1.3.3.N.0.5.5.3.3	SETD7	Coding gene	LIHC	Amino acid metabolism	Lysine degradation	Unrelated	miRNA expression	Stemness	CNV	Stemness	-0.387205655860976	1.67548698620959e-11	-0.227561091992156	7.95115048068972e-05	Convergent	Underexpression	0.00092	No data	No data	Meaningful Risky	Meaningful Protective	Risky	0.00725	Protective	0.0168	Divergent	Risky	0.0162	Protective	0.0172	Divergent	NS	0.169	NS	0.379	NS	NS	0.0637	NS	0.24	NS	OS / DSS	Divergent	Meaningful Deleted and Normal	High	8.46749301864151	0.00361549382338811	Deleted and Normal	6.0142416288722	0.0494338031534392	Divergent	High	5.57626315138384	0.0182055283497307	Deleted and Duplicated	6.14763234005175	0.0462443414273339	Divergent	NS	1.05583797437039	0.30416636965666	NS	1.33504342487802	0.512978311522502	NS	NS	3.57212395711524	0.0587571124479387	NS	1.74386432411431	0.418142848482454	NS	Divergent	Anti-tumoral: 0.172966732074904 ( T cell CD4+ Th1_XCELL(-0.172966732074904) ) pro-tumoral: -1.01684938601786 ( Hematopoietic stem cell_XCELL(0.169847353181476), Endothelial cell_XCELL(0.13887108434502), T cell regulatory (Tregs)_CIBERSORT(0.19837683511867), Cancer associated fibroblast_XCELL(0.398004457507978), Macrophage M2_CIBERSORT(0.111749655864712) ) dual: 0.175238032843721 ( Monocyte_CIBERSORT(-0.18648785744272), B cell naive_CIBERSORT(-0.124646466501875), B cell plasma_CIBERSORT(-0.127739488441533), NK cell resting_CIBERSORT(-0.286451036525126), Myeloid dendritic cell resting_CIBERSORT(0.103459104022973), Mast cell activated_CIBERSORT(-0.129614441770709), B cell memory_CIBERSORT(0.168724492873213), Neutrophil_CIBERSORT(0.133053393207909), Common lymphoid progenitor_XCELL(0.19650070170276), T cell CD4+ naive_CIBERSORT(-0.155541960585806), Macrophage M0_CIBERSORT(0.233505526617193) )	0.175238032843721	dual	Anti-tumoral: -0.123138515904281 ( T cell CD4+ Th1_XCELL(-0.123138515904281) ) pro-tumoral: 0.344448776095062 ( T cell regulatory (Tregs)_CIBERSORT(-0.110496391820322), T cell CD4+ Th2_XCELL(-0.149953660915187), Endothelial cell_XCELL(0.246177160654492), Granulocyte-monocyte progenitor_XCELL(0.182970419270234), Hematopoietic stem cell_XCELL(0.175751248905845) ) dual: -0.267642474409508 ( Macrophage M0_CIBERSORT(-0.145920388902252), B cell memory_CIBERSORT(-0.115381366391603), Common lymphoid progenitor_XCELL(-0.141051380453734), Neutrophil_CIBERSORT(0.134710661338081) )	0.344448776095062	pro-tumoral	Cold	Cold	Convergent	Immune: Convergent; Phenotype: Convergent; Cox: Divergent; Survival: Divergent	1	1	Unique	Unique	Unique in Both
LIHC-4432 / LIHC-6422	LIHC-4432.2.9.0.1.4.3.N.2.5.5.2.3	hsa-miR-27a-3p	miRNA	LIHC-6422.2.9.0.1.7.3.N.0.0.6.2.3	PIK3CG	Coding gene	LIHC	Carbohydrate metabolism	Inositol phosphate metabolism	Unrelated	miRNA expression	Stemness	Methylation	Stemness	-0.387205655860976	1.67548698620959e-11	-0.315785427150836	0.00453005339340485	Convergent	Underexpression	0.00092	No data	No data	Meaningful Risky	Meaningless	Risky	0.00725	NS	0.367	NS	Risky	0.0162	NS	0.227	NS	NS	0.169	NS	0.0893	NS	NS	0.0637	NS	0.242	NS		NS	Meaningful Low	High	8.46749301864151	0.00361549382338811	NS	2.60450508110059	0.10656041932879	NS	High	5.57626315138384	0.0182055283497307	Low	5.53909632869202	0.0185961830252158	Divergent	NS	1.05583797437039	0.30416636965666	Low	4.04139621150713	0.0443970760281049	NS	NS	3.57212395711524	0.0587571124479387	NS	1.82682857691082	0.1765025978973	NS	Divergent	Anti-tumoral: 0.172966732074904 ( T cell CD4+ Th1_XCELL(-0.172966732074904) ) pro-tumoral: -1.01684938601786 ( Hematopoietic stem cell_XCELL(0.169847353181476), Endothelial cell_XCELL(0.13887108434502), T cell regulatory (Tregs)_CIBERSORT(0.19837683511867), Cancer associated fibroblast_XCELL(0.398004457507978), Macrophage M2_CIBERSORT(0.111749655864712) ) dual: 0.175238032843721 ( Monocyte_CIBERSORT(-0.18648785744272), B cell naive_CIBERSORT(-0.124646466501875), B cell plasma_CIBERSORT(-0.127739488441533), NK cell resting_CIBERSORT(-0.286451036525126), Myeloid dendritic cell resting_CIBERSORT(0.103459104022973), Mast cell activated_CIBERSORT(-0.129614441770709), B cell memory_CIBERSORT(0.168724492873213), Neutrophil_CIBERSORT(0.133053393207909), Common lymphoid progenitor_XCELL(0.19650070170276), T cell CD4+ naive_CIBERSORT(-0.155541960585806), Macrophage M0_CIBERSORT(0.233505526617193) )	0.175238032843721	dual	Anti-tumoral: -0.385985016471311 ( T cell CD4+ memory activated_CIBERSORT(-0.103088649076723), T cell CD8+_CIBERSORT(-0.124006508382908), Macrophage M1_CIBERSORT(-0.15888985901168) ) pro-tumoral: 0.37815169823765 ( T cell CD4+ Th2_XCELL(-0.123347175692815), Hematopoietic stem cell_XCELL(0.195186398653939), Cancer associated fibroblast_XCELL(0.20016417362816), Endothelial cell_XCELL(0.106148301648366) ) dual: 0.432340460043802 ( Common lymphoid progenitor_XCELL(0.142622406965367), B cell memory_CIBERSORT(0.188160262467938), B cell plasma_CIBERSORT(-0.118625043807624), T cell CD4+ memory resting_CIBERSORT(0.220182834418121) )	0.432340460043802	dual	Cold	Cold	Convergent	Immune: Convergent; Phenotype: Convergent; Survival: Divergent	1	1	Unique	Unique	Unique in Both
LIHC-4433 / LIHC-6917	LIHC-4433.4.11.0.1.4.3.N.2.5.5.2.3	hsa-miR-27a-3p	miRNA	LIHC-6917.4.11.0.1.6.3.N.3.6.3.2.3	UGCG	Coding gene	LIHC	Lipid metabolism	Sphingolipid metabolism	Unrelated	miRNA expression	Stemness	Gene expression	Stemness	-0.387205655860976	1.67548698620959e-11	-0.153763059110727	0.0429994847373339	Convergent	Underexpression	0.00092	Overexpression	1.2e-05	Meaningful Risky	Meaningful Risky	Risky	0.00725	NS	0.0932	NS	Risky	0.0162	NS	0.0729	NS	NS	0.169	Risky	0.0467	NS	NS	0.0637	Risky	0.00174	NS		NS	Meaningful High	High	8.46749301864151	0.00361549382338811	NS	2.38908414189025	0.122185193314596	NS	High	5.57626315138384	0.0182055283497307	NS	3.02048326418139	0.0822189621630192	NS	NS	1.05583797437039	0.30416636965666	NS	2.82650592932256	0.0927198874989021	NS	NS	3.57212395711524	0.0587571124479387	High	6.82680560544496	0.00897997265559547	NS	NS	Anti-tumoral: 0.172966732074904 ( T cell CD4+ Th1_XCELL(-0.172966732074904) ) pro-tumoral: -1.01684938601786 ( Hematopoietic stem cell_XCELL(0.169847353181476), Endothelial cell_XCELL(0.13887108434502), T cell regulatory (Tregs)_CIBERSORT(0.19837683511867), Cancer associated fibroblast_XCELL(0.398004457507978), Macrophage M2_CIBERSORT(0.111749655864712) ) dual: 0.175238032843721 ( Monocyte_CIBERSORT(-0.18648785744272), B cell naive_CIBERSORT(-0.124646466501875), B cell plasma_CIBERSORT(-0.127739488441533), NK cell resting_CIBERSORT(-0.286451036525126), Myeloid dendritic cell resting_CIBERSORT(0.103459104022973), Mast cell activated_CIBERSORT(-0.129614441770709), B cell memory_CIBERSORT(0.168724492873213), Neutrophil_CIBERSORT(0.133053393207909), Common lymphoid progenitor_XCELL(0.19650070170276), T cell CD4+ naive_CIBERSORT(-0.155541960585806), Macrophage M0_CIBERSORT(0.233505526617193) )	0.175238032843721	dual	Anti-tumoral: -0.480571472956646 ( T cell CD4+ Th1_XCELL(-0.330451011422569), NK cell activated_CIBERSORT(-0.150120461534077) ) pro-tumoral: 0.261216468934178 ( T cell CD4+ Th2_XCELL(0.153478877397489), Endothelial cell_XCELL(-0.193965337701247), Cancer associated fibroblast_XCELL(0.172355391426817), T cell regulatory (Tregs)_CIBERSORT(0.129347537811119) ) dual: 0.545283493946202 ( T cell CD4+ memory resting_CIBERSORT(0.168540562812563), T cell CD4+ naive_CIBERSORT(-0.139752062049649), NK cell resting_CIBERSORT(-0.104974367988277), Monocyte_CIBERSORT(-0.172329536259047), Class-switched memory B cell_XCELL(0.146390020207313), Common lymphoid progenitor_XCELL(0.265820885180506), Macrophage M0_CIBERSORT(0.113131474545087), Neutrophil_CIBERSORT(0.268456517497706) )	0.545283493946202	dual	Cold	Cold	Convergent	Only Convergent	1	1	Unique	Unique	Unique in Both
LIHC-4438 / LIHC-2213	LIHC-4438.4.1.0.1.4.3.N.2.5.0.2.3	hsa-miR-29c-3p	miRNA	LIHC-2213.4.1.0.1.7.3.N.0.3.6.3.2	EPHX2	Coding gene	LIHC	Lipid metabolism	Arachidonic acid metabolism	Unrelated	miRNA expression	Stemness	Methylation	Stemness	-0.360277926021786	0.000402649916499671	-0.278492255713388	0.0461297662343028	Convergent	Underexpression	2.7e-21	No data	No data	Meaningful Protective	Meaningful Protective	Protective	0.0345	NS	0.954	NS	Protective	0.0195	NS	0.843	NS	NS	0.114	Protective	0.0392	NS	NS	0.0558	NS	0.177	NS		NS	Meaningful Low	NS	0.305071069672083	0.580720642657234	NS	0.00951560634005528	0.922291241742203	NS	NS	2.76865890616655	0.0961266675533888	NS	0.0860830763904692	0.769217055322484	NS	NS	0.891250498086897	0.345138659658895	Low	8.43127977749206	0.00368820673227788	NS	NS	1.7210930158057	0.189552410617836	Low	7.48532651127609	0.00622037887045934	NS	NS	Anti-tumoral: 0.069537398269987 ( Macrophage M1_CIBERSORT(0.127714939787977), T cell CD4+ Th1_XCELL(-0.197252338057964) ) pro-tumoral: -0.359366856198639 ( T cell CD4+ Th2_XCELL(-0.254811407220431), Granulocyte-monocyte progenitor_XCELL(0.189999114873972), T cell regulatory (Tregs)_CIBERSORT(-0.13758103070934), Endothelial cell_XCELL(0.299587324268706), Hematopoietic stem cell_XCELL(0.262172854985732) ) dual: 0.237193986452328 ( Common lymphoid progenitor_XCELL(-0.257538078756368), B cell memory_CIBERSORT(-0.12522024065391), B cell naive_CIBERSORT(0.14556433295795) )	0.237193986452328	dual	Anti-tumoral: 0.131150355124782 ( T cell CD8+_CIBERSORT(0.233822069423664), Myeloid dendritic cell activated_CIBERSORT(-0.102671714298882) ) pro-tumoral: 0.692399774353247 ( Cancer associated fibroblast_XCELL(0.240943432965463), T cell regulatory (Tregs)_CIBERSORT(0.275280594178312), T cell CD4+ Th2_XCELL(0.176175747209472) ) dual: -0.15198822517073 ( T cell CD4+ naive_CIBERSORT(-0.167614194957819), Mast cell activated_CIBERSORT(-0.244141595226817), NK cell resting_CIBERSORT(-0.296674521142577), Myeloid dendritic cell resting_CIBERSORT(0.122056902069277), Macrophage M0_CIBERSORT(0.160035194142871), B cell naive_CIBERSORT(-0.125144464519054), B cell memory_CIBERSORT(0.212249782924846), Class-switched memory B cell_XCELL(0.279018200763051), Common lymphoid progenitor_XCELL(0.127580348665821), Monocyte_CIBERSORT(-0.219353877890329) )	0.692399774353247	pro-tumoral	Cold	Variable	Divergent	Immune: Divergent; Phenotype: Convergent	1	1	Unique	Unique	Unique in Both
LIHC-4451 / LIHC-2576	LIHC-4451.4.6.0.1.4.3.P.3.8.8.2.3	hsa-miR-301a-3p	miRNA	LIHC-2576.4.6.0.1.7.3.N.0.11.11.3.3	HADHB	Coding gene	LIHC	Lipid metabolism	Fatty acid elongation	Unrelated	miRNA expression	Stemness	Methylation	Stemness	0.241805352363961	5.13352416253455e-06	-0.318425988482362	1.42783272694373e-09	Divergent	Overexpression	4.7e-08	No data	No data	Meaningful Risky	Protective	Risky	0.000163	Protective	0.00568	Divergent	Risky	1e-04	Protective	0.00186	Divergent	NS	0.148	Protective	0.00861	NS	Risky	0.00224	Protective	0.000731	Divergent	OS / DSS / PFI	Divergent	Low	High	11.3542860282455	0.000752740530653218	Low	5.4437519460711	0.019638441116088	Divergent	High	24.5263142104992	7.33018854504053e-07	Low	8.16254178852929	0.00427643959026203	Divergent	NS	1.82447019686627	0.176782097064042	Low	7.02563714153007	0.00803508767717609	NS	High	7.28093883237217	0.00696901038816022	Low	11.5982939398326	0.000660123490852538	Divergent	Divergent	Anti-tumoral: 0.223678956482111 ( T cell CD4+ Th1_XCELL(0.223678956482111) ) pro-tumoral: -0.527028831624678 ( Macrophage M2_CIBERSORT(-0.115292520376592), T cell regulatory (Tregs)_CIBERSORT(0.206957458970626), Endothelial cell_XCELL(-0.397739841803956), Granulocyte-monocyte progenitor_XCELL(-0.253863138429223), T cell CD4+ Th2_XCELL(0.331862031083581), Hematopoietic stem cell_XCELL(-0.298952821069114) ) dual: 0.45399150877396 ( NK cell resting_CIBERSORT(-0.129884143619607), Mast cell activated_CIBERSORT(-0.119821319859122), Class-switched memory B cell_XCELL(0.111644319205296), T cell follicular helper_CIBERSORT(0.233660476528434), Common lymphoid progenitor_XCELL(0.226694745166124), B cell naive_CIBERSORT(-0.164654776134559), Monocyte_CIBERSORT(-0.148584626177801), B cell memory_CIBERSORT(0.170328191761847), Macrophage M0_CIBERSORT(0.274608641903348) )	0.45399150877396	dual	Anti-tumoral: 0 ( ) pro-tumoral: 0.264724114981622 ( T cell regulatory (Tregs)_CIBERSORT(-0.106892470257591), T cell CD4+ Th2_XCELL(-0.243677480969726), Cancer associated fibroblast_XCELL(0.148036795201354), Hematopoietic stem cell_XCELL(0.26580817414524), Endothelial cell_XCELL(0.201449096862345) ) dual: -0.166850720288872 ( T cell CD4+ memory resting_CIBERSORT(0.110274075717171), T cell follicular helper_CIBERSORT(-0.143938846941344), B cell plasma_CIBERSORT(-0.133185949064699) )	0.264724114981622	pro-tumoral	Cold	Cold	Convergent	Immune: Convergent; Phenotype: Divergent; Cox: Divergent; Survival: Divergent	1	1	Unique	Unique	Unique in Both
LIHC-4452 / LIHC-2574	LIHC-4452.4.5.0.1.4.3.P.3.8.8.2.3	hsa-miR-301a-3p	miRNA	LIHC-2574.4.5.0.1.7.3.N.0.11.11.3.3	HADHB	Coding gene	LIHC	Lipid metabolism	Fatty acid degradation	Unrelated	miRNA expression	Stemness	Methylation	Stemness	0.241805352363961	5.13352416253455e-06	-0.318425988482362	1.42783272694373e-09	Divergent	Overexpression	4.7e-08	No data	No data	Meaningful Risky	Protective	Risky	0.000163	Protective	0.00568	Divergent	Risky	1e-04	Protective	0.00186	Divergent	NS	0.148	Protective	0.00861	NS	Risky	0.00224	Protective	0.000731	Divergent	OS / DSS / PFI	Divergent	Low	High	11.3542860282455	0.000752740530653218	Low	5.4437519460711	0.019638441116088	Divergent	High	24.5263142104992	7.33018854504053e-07	Low	8.16254178852929	0.00427643959026203	Divergent	NS	1.82447019686627	0.176782097064042	Low	7.02563714153007	0.00803508767717609	NS	High	7.28093883237217	0.00696901038816022	Low	11.5982939398326	0.000660123490852538	Divergent	Divergent	Anti-tumoral: 0.223678956482111 ( T cell CD4+ Th1_XCELL(0.223678956482111) ) pro-tumoral: -0.527028831624678 ( Macrophage M2_CIBERSORT(-0.115292520376592), T cell regulatory (Tregs)_CIBERSORT(0.206957458970626), Endothelial cell_XCELL(-0.397739841803956), Granulocyte-monocyte progenitor_XCELL(-0.253863138429223), T cell CD4+ Th2_XCELL(0.331862031083581), Hematopoietic stem cell_XCELL(-0.298952821069114) ) dual: 0.45399150877396 ( NK cell resting_CIBERSORT(-0.129884143619607), Mast cell activated_CIBERSORT(-0.119821319859122), Class-switched memory B cell_XCELL(0.111644319205296), T cell follicular helper_CIBERSORT(0.233660476528434), Common lymphoid progenitor_XCELL(0.226694745166124), B cell naive_CIBERSORT(-0.164654776134559), Monocyte_CIBERSORT(-0.148584626177801), B cell memory_CIBERSORT(0.170328191761847), Macrophage M0_CIBERSORT(0.274608641903348) )	0.45399150877396	dual	Anti-tumoral: 0 ( ) pro-tumoral: 0.264724114981622 ( T cell regulatory (Tregs)_CIBERSORT(-0.106892470257591), T cell CD4+ Th2_XCELL(-0.243677480969726), Cancer associated fibroblast_XCELL(0.148036795201354), Hematopoietic stem cell_XCELL(0.26580817414524), Endothelial cell_XCELL(0.201449096862345) ) dual: -0.166850720288872 ( T cell CD4+ memory resting_CIBERSORT(0.110274075717171), T cell follicular helper_CIBERSORT(-0.143938846941344), B cell plasma_CIBERSORT(-0.133185949064699) )	0.264724114981622	pro-tumoral	Cold	Cold	Convergent	Immune: Convergent; Phenotype: Divergent; Cox: Divergent; Survival: Divergent	1	1	Unique	Unique	Unique in Both
LIHC-4454 / LIHC-6139	LIHC-4454.4.12.0.1.4.3.P.3.8.8.2.3	hsa-miR-301a-3p	miRNA	LIHC-6139.4.12.0.1.3.3.N.0.0.3.3.3	MSMO1	Coding gene	LIHC	Lipid metabolism	Steroid biosynthesis	Unrelated	miRNA expression	Stemness	CNV	Stemness	0.241805352363961	5.13352416253455e-06	-0.242842374359051	0.00076145591999195	Divergent	Overexpression	4.7e-08	No data	No data	Meaningful Risky	Meaningless	Risky	0.000163	NS	0.0647	NS	Risky	1e-04	NS	0.0774	NS	NS	0.148	NS	0.267	NS	Risky	0.00224	NS	0.158	NS		NS	Meaningful Deleted and Duplicated	High	11.3542860282455	0.000752740530653218	NS	5.57757931082225	0.0614955997560736	NS	High	24.5263142104992	7.33018854504053e-07	Deleted and Duplicated	7.01801460699097	0.0299266077351619	Divergent	NS	1.82447019686627	0.176782097064042	NS	2.84019110390215	0.24169092175453	NS	High	7.28093883237217	0.00696901038816022	NS	4.3525960381585	0.113460783784894	NS	Divergent	Anti-tumoral: 0.223678956482111 ( T cell CD4+ Th1_XCELL(0.223678956482111) ) pro-tumoral: -0.527028831624678 ( Macrophage M2_CIBERSORT(-0.115292520376592), T cell regulatory (Tregs)_CIBERSORT(0.206957458970626), Endothelial cell_XCELL(-0.397739841803956), Granulocyte-monocyte progenitor_XCELL(-0.253863138429223), T cell CD4+ Th2_XCELL(0.331862031083581), Hematopoietic stem cell_XCELL(-0.298952821069114) ) dual: 0.45399150877396 ( NK cell resting_CIBERSORT(-0.129884143619607), Mast cell activated_CIBERSORT(-0.119821319859122), Class-switched memory B cell_XCELL(0.111644319205296), T cell follicular helper_CIBERSORT(0.233660476528434), Common lymphoid progenitor_XCELL(0.226694745166124), B cell naive_CIBERSORT(-0.164654776134559), Monocyte_CIBERSORT(-0.148584626177801), B cell memory_CIBERSORT(0.170328191761847), Macrophage M0_CIBERSORT(0.274608641903348) )	0.45399150877396	dual	Anti-tumoral: -0.178475243980465 ( T cell CD4+ Th1_XCELL(-0.178475243980465) ) pro-tumoral: 0.338148409536393 ( T cell CD4+ Th2_XCELL(-0.183704917052849), Endothelial cell_XCELL(0.264231396625807), Hematopoietic stem cell_XCELL(0.183512474604787), T cell regulatory (Tregs)_CIBERSORT(-0.108349450152009), Granulocyte-monocyte progenitor_XCELL(0.182458905510657) ) dual: -0.362871841062305 ( Macrophage M0_CIBERSORT(-0.209160135976975), Common lymphoid progenitor_XCELL(-0.15371170508533) )	0.338148409536393	pro-tumoral	Cold	Cold	Convergent	Immune: Convergent; Phenotype: Divergent; Survival: Divergent	1	1	Unique	Unique	Unique in Both
LIHC-4455 / LIHC-2288	LIHC-4455.2.14.0.1.4.3.P.3.8.8.2.3	hsa-miR-301a-3p	miRNA	LIHC-2288.2.14.0.1.7.3.N.0.2.0.3.3	G6PC	Coding gene	LIHC	Carbohydrate metabolism	Starch and sucrose metabolism	Unrelated	miRNA expression	Stemness	Methylation	Stemness	0.241805352363961	5.13352416253455e-06	-0.497677468918786	2.20417606590796e-07	Divergent	Overexpression	4.7e-08	No data	No data	Meaningful Risky	Meaningful Risky	Risky	0.000163	Risky	0.0337	Convergent	Risky	1e-04	NS	0.381	NS	NS	0.148	NS	0.7	NS	Risky	0.00224	NS	0.831	NS	OS	Convergent	Meaningless	High	11.3542860282455	0.000752740530653218	NS	1.42860311410531	0.231992546321684	NS	High	24.5263142104992	7.33018854504053e-07	NS	0.29477474513618	0.587176883349221	NS	NS	1.82447019686627	0.176782097064042	NS	0.0351322745645839	0.851318756017087	NS	High	7.28093883237217	0.00696901038816022	NS	0.0305475879794004	0.861253539117509	NS	NS	Anti-tumoral: 0.223678956482111 ( T cell CD4+ Th1_XCELL(0.223678956482111) ) pro-tumoral: -0.527028831624678 ( Macrophage M2_CIBERSORT(-0.115292520376592), T cell regulatory (Tregs)_CIBERSORT(0.206957458970626), Endothelial cell_XCELL(-0.397739841803956), Granulocyte-monocyte progenitor_XCELL(-0.253863138429223), T cell CD4+ Th2_XCELL(0.331862031083581), Hematopoietic stem cell_XCELL(-0.298952821069114) ) dual: 0.45399150877396 ( NK cell resting_CIBERSORT(-0.129884143619607), Mast cell activated_CIBERSORT(-0.119821319859122), Class-switched memory B cell_XCELL(0.111644319205296), T cell follicular helper_CIBERSORT(0.233660476528434), Common lymphoid progenitor_XCELL(0.226694745166124), B cell naive_CIBERSORT(-0.164654776134559), Monocyte_CIBERSORT(-0.148584626177801), B cell memory_CIBERSORT(0.170328191761847), Macrophage M0_CIBERSORT(0.274608641903348) )	0.45399150877396	dual	Anti-tumoral: -0.143538133468679 ( T cell CD4+ Th1_XCELL(-0.143538133468679) ) pro-tumoral: 1.10140091456871 ( Hematopoietic stem cell_XCELL(0.209730499751885), Cancer associated fibroblast_XCELL(0.3326350568438), Macrophage M2_CIBERSORT(0.174618301483049), T cell regulatory (Tregs)_CIBERSORT(0.11899340244854), Granulocyte-monocyte progenitor_XCELL(0.118505221020942), Endothelial cell_XCELL(0.146918433020495) ) dual: -0.288163935760733 ( Monocyte_CIBERSORT(-0.138816937835798), B cell memory_CIBERSORT(0.213957235804735), Mast cell activated_CIBERSORT(-0.146049663893557), NK cell resting_CIBERSORT(-0.250099908527159), B cell naive_CIBERSORT(-0.125233760181762), Macrophage M0_CIBERSORT(0.158079098872808) )	1.10140091456871	pro-tumoral	Cold	Cold	Convergent	Immune: Convergent; Phenotype: Divergent; Cox: Convergent	1	1	Unique	Unique	Unique in Both
LIHC-4456 / LIHC-2287	LIHC-4456.2.7.0.1.4.3.P.3.8.8.2.3	hsa-miR-301a-3p	miRNA	LIHC-2287.2.7.0.1.7.3.N.0.2.0.3.3	G6PC	Coding gene	LIHC	Carbohydrate metabolism	Glycolysis / Gluconeogenesis	Unrelated	miRNA expression	Stemness	Methylation	Stemness	0.241805352363961	5.13352416253455e-06	-0.497677468918786	2.20417606590796e-07	Divergent	Overexpression	4.7e-08	No data	No data	Meaningful Risky	Meaningful Risky	Risky	0.000163	Risky	0.0337	Convergent	Risky	1e-04	NS	0.381	NS	NS	0.148	NS	0.7	NS	Risky	0.00224	NS	0.831	NS	OS	Convergent	Meaningless	High	11.3542860282455	0.000752740530653218	NS	1.42860311410531	0.231992546321684	NS	High	24.5263142104992	7.33018854504053e-07	NS	0.29477474513618	0.587176883349221	NS	NS	1.82447019686627	0.176782097064042	NS	0.0351322745645839	0.851318756017087	NS	High	7.28093883237217	0.00696901038816022	NS	0.0305475879794004	0.861253539117509	NS	NS	Anti-tumoral: 0.223678956482111 ( T cell CD4+ Th1_XCELL(0.223678956482111) ) pro-tumoral: -0.527028831624678 ( Macrophage M2_CIBERSORT(-0.115292520376592), T cell regulatory (Tregs)_CIBERSORT(0.206957458970626), Endothelial cell_XCELL(-0.397739841803956), Granulocyte-monocyte progenitor_XCELL(-0.253863138429223), T cell CD4+ Th2_XCELL(0.331862031083581), Hematopoietic stem cell_XCELL(-0.298952821069114) ) dual: 0.45399150877396 ( NK cell resting_CIBERSORT(-0.129884143619607), Mast cell activated_CIBERSORT(-0.119821319859122), Class-switched memory B cell_XCELL(0.111644319205296), T cell follicular helper_CIBERSORT(0.233660476528434), Common lymphoid progenitor_XCELL(0.226694745166124), B cell naive_CIBERSORT(-0.164654776134559), Monocyte_CIBERSORT(-0.148584626177801), B cell memory_CIBERSORT(0.170328191761847), Macrophage M0_CIBERSORT(0.274608641903348) )	0.45399150877396	dual	Anti-tumoral: -0.143538133468679 ( T cell CD4+ Th1_XCELL(-0.143538133468679) ) pro-tumoral: 1.10140091456871 ( Hematopoietic stem cell_XCELL(0.209730499751885), Cancer associated fibroblast_XCELL(0.3326350568438), Macrophage M2_CIBERSORT(0.174618301483049), T cell regulatory (Tregs)_CIBERSORT(0.11899340244854), Granulocyte-monocyte progenitor_XCELL(0.118505221020942), Endothelial cell_XCELL(0.146918433020495) ) dual: -0.288163935760733 ( Monocyte_CIBERSORT(-0.138816937835798), B cell memory_CIBERSORT(0.213957235804735), Mast cell activated_CIBERSORT(-0.146049663893557), NK cell resting_CIBERSORT(-0.250099908527159), B cell naive_CIBERSORT(-0.125233760181762), Macrophage M0_CIBERSORT(0.158079098872808) )	1.10140091456871	pro-tumoral	Cold	Cold	Convergent	Immune: Convergent; Phenotype: Divergent; Cox: Convergent	1	1	Unique	Unique	Unique in Both
LIHC-4460 / LIHC-1772	LIHC-4460.5.6.0.1.4.3.P.3.8.5.1.2	hsa-miR-301a-5p	miRNA	LIHC-1772.5.6.0.1.7.3.N.0.0.3.3.3	BCAT1	Coding gene	LIHC	Metabolism of cofactors and vitamins	Pantothenate and CoA biosynthesis	Unrelated	miRNA expression	Stemness	Methylation	Stemness	0.334165908491349	1.42572329344002e-09	-0.247943263961913	2.35452244723646e-26	Divergent	Overexpression	0.0019	No data	No data	Meaningful Risky	Meaningless	Risky	0.000716	NS	0.971	NS	Risky	0.000945	NS	0.896	NS	NS	0.109	NS	0.197	NS	Risky	0.0128	NS	0.426	NS		NS	Meaningful Low	High	5.63509468899753	0.0176043945002616	NS	0.0894029304562155	0.764937582447664	NS	High	4.0015649452814	0.0454580380953784	NS	0.258393773563044	0.611225807366016	NS	NS	0.852366988703319	0.355883589458332	Low	4.1381084691967	0.0419279955805177	NS	NS	3.13384434445259	0.0766827153209156	NS	2.36378753472248	0.124180362273545	NS	NS	Anti-tumoral: 0.437633512941246 ( T cell CD4+ Th1_XCELL(0.329205431401509), T cell CD8+_CIBERSORT(0.108428081539737) ) pro-tumoral: -0.425132077486202 ( Endothelial cell_XCELL(-0.314218576365347), Granulocyte-monocyte progenitor_XCELL(-0.268209694584093), Hematopoietic stem cell_XCELL(-0.301526638547657), T cell regulatory (Tregs)_CIBERSORT(0.213655556816223), Macrophage M2_CIBERSORT(-0.128132667898957), T cell CD4+ Th2_XCELL(0.373299943093629) ) dual: 0.204324527157781 ( B cell naive_CIBERSORT(-0.147149297728558), Macrophage M0_CIBERSORT(0.239510012743159), NK cell resting_CIBERSORT(-0.111521362742985), B cell memory_CIBERSORT(0.120161998997791), Class-switched memory B cell_XCELL(0.132120683623466), Monocyte_CIBERSORT(-0.163539318932876), T cell follicular helper_CIBERSORT(0.242519675564071), T cell CD4+ naive_CIBERSORT(-0.130433145094587), Common lymphoid progenitor_XCELL(0.195861580915266), Mast cell activated_CIBERSORT(-0.173206300186966) )	0.437633512941246	anti-tumoral	Anti-tumoral: 0 ( ) pro-tumoral: 0.585803389253038 ( Hematopoietic stem cell_XCELL(0.181741751840244), T cell regulatory (Tregs)_CIBERSORT(0.129042346544212), Endothelial cell_XCELL(0.103438577768617), Cancer associated fibroblast_XCELL(0.171580713099965) ) dual: 0.526644769059097 ( B cell memory_CIBERSORT(0.183020337824806), T cell CD4+ memory resting_CIBERSORT(0.195832683168641), Common lymphoid progenitor_XCELL(0.14779174806565) )	0.585803389253038	pro-tumoral	Variable	Cold	Divergent	Only Divergent	1	1	Unique	Unique	Unique in Both
LIHC-4461 / LIHC-1773	LIHC-4461.1.4.0.1.4.3.P.3.8.5.1.2	hsa-miR-301a-5p	miRNA	LIHC-1773.1.4.0.1.7.3.N.0.0.3.3.3	BCAT1	Coding gene	LIHC	Amino acid metabolism	Cysteine and methionine metabolism	Unrelated	miRNA expression	Stemness	Methylation	Stemness	0.334165908491349	1.42572329344002e-09	-0.247943263961913	2.35452244723646e-26	Divergent	Overexpression	0.0019	No data	No data	Meaningful Risky	Meaningless	Risky	0.000716	NS	0.971	NS	Risky	0.000945	NS	0.896	NS	NS	0.109	NS	0.197	NS	Risky	0.0128	NS	0.426	NS		NS	Meaningful Low	High	5.63509468899753	0.0176043945002616	NS	0.0894029304562155	0.764937582447664	NS	High	4.0015649452814	0.0454580380953784	NS	0.258393773563044	0.611225807366016	NS	NS	0.852366988703319	0.355883589458332	Low	4.1381084691967	0.0419279955805177	NS	NS	3.13384434445259	0.0766827153209156	NS	2.36378753472248	0.124180362273545	NS	NS	Anti-tumoral: 0.437633512941246 ( T cell CD4+ Th1_XCELL(0.329205431401509), T cell CD8+_CIBERSORT(0.108428081539737) ) pro-tumoral: -0.425132077486202 ( Endothelial cell_XCELL(-0.314218576365347), Granulocyte-monocyte progenitor_XCELL(-0.268209694584093), Hematopoietic stem cell_XCELL(-0.301526638547657), T cell regulatory (Tregs)_CIBERSORT(0.213655556816223), Macrophage M2_CIBERSORT(-0.128132667898957), T cell CD4+ Th2_XCELL(0.373299943093629) ) dual: 0.204324527157781 ( B cell naive_CIBERSORT(-0.147149297728558), Macrophage M0_CIBERSORT(0.239510012743159), NK cell resting_CIBERSORT(-0.111521362742985), B cell memory_CIBERSORT(0.120161998997791), Class-switched memory B cell_XCELL(0.132120683623466), Monocyte_CIBERSORT(-0.163539318932876), T cell follicular helper_CIBERSORT(0.242519675564071), T cell CD4+ naive_CIBERSORT(-0.130433145094587), Common lymphoid progenitor_XCELL(0.195861580915266), Mast cell activated_CIBERSORT(-0.173206300186966) )	0.437633512941246	anti-tumoral	Anti-tumoral: 0 ( ) pro-tumoral: 0.585803389253038 ( Hematopoietic stem cell_XCELL(0.181741751840244), T cell regulatory (Tregs)_CIBERSORT(0.129042346544212), Endothelial cell_XCELL(0.103438577768617), Cancer associated fibroblast_XCELL(0.171580713099965) ) dual: 0.526644769059097 ( B cell memory_CIBERSORT(0.183020337824806), T cell CD4+ memory resting_CIBERSORT(0.195832683168641), Common lymphoid progenitor_XCELL(0.14779174806565) )	0.585803389253038	pro-tumoral	Variable	Cold	Divergent	Only Divergent	1	1	Unique	Unique	Unique in Both
LIHC-4462 / LIHC-1771	LIHC-4462.1.12.0.1.4.3.P.3.8.5.1.2	hsa-miR-301a-5p	miRNA	LIHC-1771.1.12.0.1.7.3.N.0.0.3.3.3	BCAT1	Coding gene	LIHC	Amino acid metabolism	Valine, leucine and isoleucine biosynthesis	Unrelated	miRNA expression	Stemness	Methylation	Stemness	0.334165908491349	1.42572329344002e-09	-0.247943263961913	2.35452244723646e-26	Divergent	Overexpression	0.0019	No data	No data	Meaningful Risky	Meaningless	Risky	0.000716	NS	0.971	NS	Risky	0.000945	NS	0.896	NS	NS	0.109	NS	0.197	NS	Risky	0.0128	NS	0.426	NS		NS	Meaningful Low	High	5.63509468899753	0.0176043945002616	NS	0.0894029304562155	0.764937582447664	NS	High	4.0015649452814	0.0454580380953784	NS	0.258393773563044	0.611225807366016	NS	NS	0.852366988703319	0.355883589458332	Low	4.1381084691967	0.0419279955805177	NS	NS	3.13384434445259	0.0766827153209156	NS	2.36378753472248	0.124180362273545	NS	NS	Anti-tumoral: 0.437633512941246 ( T cell CD4+ Th1_XCELL(0.329205431401509), T cell CD8+_CIBERSORT(0.108428081539737) ) pro-tumoral: -0.425132077486202 ( Endothelial cell_XCELL(-0.314218576365347), Granulocyte-monocyte progenitor_XCELL(-0.268209694584093), Hematopoietic stem cell_XCELL(-0.301526638547657), T cell regulatory (Tregs)_CIBERSORT(0.213655556816223), Macrophage M2_CIBERSORT(-0.128132667898957), T cell CD4+ Th2_XCELL(0.373299943093629) ) dual: 0.204324527157781 ( B cell naive_CIBERSORT(-0.147149297728558), Macrophage M0_CIBERSORT(0.239510012743159), NK cell resting_CIBERSORT(-0.111521362742985), B cell memory_CIBERSORT(0.120161998997791), Class-switched memory B cell_XCELL(0.132120683623466), Monocyte_CIBERSORT(-0.163539318932876), T cell follicular helper_CIBERSORT(0.242519675564071), T cell CD4+ naive_CIBERSORT(-0.130433145094587), Common lymphoid progenitor_XCELL(0.195861580915266), Mast cell activated_CIBERSORT(-0.173206300186966) )	0.437633512941246	anti-tumoral	Anti-tumoral: 0 ( ) pro-tumoral: 0.585803389253038 ( Hematopoietic stem cell_XCELL(0.181741751840244), T cell regulatory (Tregs)_CIBERSORT(0.129042346544212), Endothelial cell_XCELL(0.103438577768617), Cancer associated fibroblast_XCELL(0.171580713099965) ) dual: 0.526644769059097 ( B cell memory_CIBERSORT(0.183020337824806), T cell CD4+ memory resting_CIBERSORT(0.195832683168641), Common lymphoid progenitor_XCELL(0.14779174806565) )	0.585803389253038	pro-tumoral	Variable	Cold	Divergent	Only Divergent	1	1	Unique	Unique	Unique in Both
LIHC-4466 / LIHC-1983	LIHC-4466.4.5.0.1.4.3.P.3.11.8.1.1	hsa-miR-3074-5p	miRNA	LIHC-1983.4.5.0.1.6.3.N.2.3.0.1.3	CYP2U1	Coding gene	LIHC	Lipid metabolism	Fatty acid degradation	Unrelated	miRNA expression	Stemness	Gene expression	Stemness	0.405836243383211	5.0375029665385e-07	-0.335357619794732	1.0567480066742e-05	Divergent	Overexpression	0.014	Underexpression	0.0011	Risky	Meaningful Protective	Risky	0.000316	NS	0.129	NS	Risky	0.0394	Protective	0.0434	Divergent	Risky	0.000633	NS	0.87	NS	Risky	0.00222	NS	0.947	NS	DSS	Divergent	Meaningless	High	4.84190281388931	0.0277762301094933	NS	2.92807924042614	0.0870510037861603	NS	NS	3.25380763781393	0.0712577453198615	NS	3.5211675327987	0.0605897515114707	NS	High	8.35044158827003	0.00385593606116508	NS	0.197084879553361	0.657084208303969	NS	High	10.6238361816745	0.00111639207756264	NS	0.142926327792936	0.70538900480424	NS	NS	Anti-tumoral: 0.470891932959687 ( NK cell activated_CIBERSORT(0.103926462609316), T cell CD4+ Th1_XCELL(0.221681498167565), T cell CD4+ memory activated_CIBERSORT(0.145283972182806) ) pro-tumoral: -0.546659715067428 ( Granulocyte-monocyte progenitor_XCELL(-0.174008496055482), Cancer associated fibroblast_XCELL(-0.223352471035505), T cell CD4+ Th2_XCELL(0.446076390429761), Endothelial cell_XCELL(-0.250855468086596), Hematopoietic stem cell_XCELL(-0.344519670319606) ) dual: 0.105567030140145 ( T cell CD4+ memory resting_CIBERSORT(-0.153257808218638), T cell follicular helper_CIBERSORT(0.161565996189476), Common lymphoid progenitor_XCELL(0.204188441210476), B cell naive_CIBERSORT(-0.106929599041169) )	0.470891932959687	anti-tumoral	Anti-tumoral: 0.13191504896541 ( Myeloid dendritic cell activated_CIBERSORT(0.103092758282308), T cell CD4+ Th1_XCELL(-0.390187454449741), Macrophage M1_CIBERSORT(0.155179647202023) ) pro-tumoral: -0.286520741517544 ( Hematopoietic stem cell_XCELL(0.167806950211587), Macrophage M2_CIBERSORT(0.119436732339039), T cell CD4+ Th2_XCELL(-0.141161721323242), Endothelial cell_XCELL(0.158001016287015), T cell regulatory (Tregs)_CIBERSORT(-0.176116787096113), Granulocyte-monocyte progenitor_XCELL(0.158554551099258) ) dual: 0.015332146891891 ( Monocyte_CIBERSORT(0.117917475036344), B cell memory_CIBERSORT(-0.116964014307097), Mast cell activated_CIBERSORT(0.149616592142414), Macrophage M0_CIBERSORT(-0.165902199763552) )	0.13191504896541	anti-tumoral	Hot	Cold	Divergent	Only Divergent	1	1	Unique	Unique	Unique in Both
LIHC-4467 / LIHC-1982	LIHC-4467.4.1.0.1.4.3.P.3.11.8.1.1	hsa-miR-3074-5p	miRNA	LIHC-1982.4.1.0.1.6.3.N.2.3.0.1.3	CYP2U1	Coding gene	LIHC	Lipid metabolism	Arachidonic acid metabolism	Unrelated	miRNA expression	Stemness	Gene expression	Stemness	0.405836243383211	5.0375029665385e-07	-0.335357619794732	1.0567480066742e-05	Divergent	Overexpression	0.014	Underexpression	0.0011	Risky	Meaningful Protective	Risky	0.000316	NS	0.129	NS	Risky	0.0394	Protective	0.0434	Divergent	Risky	0.000633	NS	0.87	NS	Risky	0.00222	NS	0.947	NS	DSS	Divergent	Meaningless	High	4.84190281388931	0.0277762301094933	NS	2.92807924042614	0.0870510037861603	NS	NS	3.25380763781393	0.0712577453198615	NS	3.5211675327987	0.0605897515114707	NS	High	8.35044158827003	0.00385593606116508	NS	0.197084879553361	0.657084208303969	NS	High	10.6238361816745	0.00111639207756264	NS	0.142926327792936	0.70538900480424	NS	NS	Anti-tumoral: 0.470891932959687 ( NK cell activated_CIBERSORT(0.103926462609316), T cell CD4+ Th1_XCELL(0.221681498167565), T cell CD4+ memory activated_CIBERSORT(0.145283972182806) ) pro-tumoral: -0.546659715067428 ( Granulocyte-monocyte progenitor_XCELL(-0.174008496055482), Cancer associated fibroblast_XCELL(-0.223352471035505), T cell CD4+ Th2_XCELL(0.446076390429761), Endothelial cell_XCELL(-0.250855468086596), Hematopoietic stem cell_XCELL(-0.344519670319606) ) dual: 0.105567030140145 ( T cell CD4+ memory resting_CIBERSORT(-0.153257808218638), T cell follicular helper_CIBERSORT(0.161565996189476), Common lymphoid progenitor_XCELL(0.204188441210476), B cell naive_CIBERSORT(-0.106929599041169) )	0.470891932959687	anti-tumoral	Anti-tumoral: 0.13191504896541 ( Myeloid dendritic cell activated_CIBERSORT(0.103092758282308), T cell CD4+ Th1_XCELL(-0.390187454449741), Macrophage M1_CIBERSORT(0.155179647202023) ) pro-tumoral: -0.286520741517544 ( Hematopoietic stem cell_XCELL(0.167806950211587), Macrophage M2_CIBERSORT(0.119436732339039), T cell CD4+ Th2_XCELL(-0.141161721323242), Endothelial cell_XCELL(0.158001016287015), T cell regulatory (Tregs)_CIBERSORT(-0.176116787096113), Granulocyte-monocyte progenitor_XCELL(0.158554551099258) ) dual: 0.015332146891891 ( Monocyte_CIBERSORT(0.117917475036344), B cell memory_CIBERSORT(-0.116964014307097), Mast cell activated_CIBERSORT(0.149616592142414), Macrophage M0_CIBERSORT(-0.165902199763552) )	0.13191504896541	anti-tumoral	Hot	Cold	Divergent	Only Divergent	1	1	Unique	Unique	Unique in Both
LIHC-4468 / LIHC-2023	LIHC-4468.7.1.0.1.4.3.P.3.11.8.1.1	hsa-miR-3074-5p	miRNA	LIHC-2023.7.1.0.1.7.3.N.0.9.3.3.3	DCK	Coding gene	LIHC	Nucleotide metabolism	Purine metabolism	Unrelated	miRNA expression	Stemness	Methylation	Stemness	0.405836243383211	5.0375029665385e-07	-0.375145632926551	3.62980850016875e-09	Divergent	Overexpression	0.014	No data	No data	Risky	Meaningful Protective	Risky	0.000316	NS	0.0754	NS	Risky	0.0394	Protective	0.0476	Divergent	Risky	0.000633	Protective	0.0155	Divergent	Risky	0.00222	Protective	0.0226	Divergent	DSS / PFI / DFI	Divergent	Meaningful Low	High	4.84190281388931	0.0277762301094933	NS	2.74702479164497	0.097435581969493	NS	NS	3.25380763781393	0.0712577453198615	NS	1.99762142635704	0.157546268322015	NS	High	8.35044158827003	0.00385593606116508	Low	3.84734562723082	0.0498247837612164	Divergent	High	10.6238361816745	0.00111639207756264	NS	2.86541577753546	0.090502320277932	NS	Divergent	Anti-tumoral: 0.470891932959687 ( NK cell activated_CIBERSORT(0.103926462609316), T cell CD4+ Th1_XCELL(0.221681498167565), T cell CD4+ memory activated_CIBERSORT(0.145283972182806) ) pro-tumoral: -0.546659715067428 ( Granulocyte-monocyte progenitor_XCELL(-0.174008496055482), Cancer associated fibroblast_XCELL(-0.223352471035505), T cell CD4+ Th2_XCELL(0.446076390429761), Endothelial cell_XCELL(-0.250855468086596), Hematopoietic stem cell_XCELL(-0.344519670319606) ) dual: 0.105567030140145 ( T cell CD4+ memory resting_CIBERSORT(-0.153257808218638), T cell follicular helper_CIBERSORT(0.161565996189476), Common lymphoid progenitor_XCELL(0.204188441210476), B cell naive_CIBERSORT(-0.106929599041169) )	0.470891932959687	anti-tumoral	Anti-tumoral: 0 ( ) pro-tumoral: 0.463560131360876 ( T cell CD4+ Th2_XCELL(-0.346883957409113), Granulocyte-monocyte progenitor_XCELL(0.175469066137399), Cancer associated fibroblast_XCELL(0.186258486536647), Hematopoietic stem cell_XCELL(0.343326561192665), T cell regulatory (Tregs)_CIBERSORT(-0.127088542017765), Endothelial cell_XCELL(0.232478516921043) ) dual: -0.016602907185128 ( T cell follicular helper_CIBERSORT(-0.102429795696497), Mast cell activated_CIBERSORT(0.103523404903852), B cell naive_CIBERSORT(0.133931896775996), B cell plasma_CIBERSORT(-0.169419440959868), T cell CD4+ memory resting_CIBERSORT(0.141176877847767), Myeloid dendritic cell resting_CIBERSORT(-0.123385850056378) )	0.463560131360876	pro-tumoral	Hot	Cold	Divergent	Only Divergent	1	1	Unique	Unique	Unique in Both
LIHC-4474 / LIHC-2022	LIHC-4474.7.2.0.1.4.3.P.3.11.8.1.1	hsa-miR-3074-5p	miRNA	LIHC-2022.7.2.0.1.7.3.N.0.9.3.3.3	DCK	Coding gene	LIHC	Nucleotide metabolism	Pyrimidine metabolism	Unrelated	miRNA expression	Stemness	Methylation	Stemness	0.405836243383211	5.0375029665385e-07	-0.375145632926551	3.62980850016875e-09	Divergent	Overexpression	0.014	No data	No data	Risky	Meaningful Protective	Risky	0.000316	NS	0.0754	NS	Risky	0.0394	Protective	0.0476	Divergent	Risky	0.000633	Protective	0.0155	Divergent	Risky	0.00222	Protective	0.0226	Divergent	DSS / PFI / DFI	Divergent	Meaningful Low	High	4.84190281388931	0.0277762301094933	NS	2.74702479164497	0.097435581969493	NS	NS	3.25380763781393	0.0712577453198615	NS	1.99762142635704	0.157546268322015	NS	High	8.35044158827003	0.00385593606116508	Low	3.84734562723082	0.0498247837612164	Divergent	High	10.6238361816745	0.00111639207756264	NS	2.86541577753546	0.090502320277932	NS	Divergent	Anti-tumoral: 0.470891932959687 ( NK cell activated_CIBERSORT(0.103926462609316), T cell CD4+ Th1_XCELL(0.221681498167565), T cell CD4+ memory activated_CIBERSORT(0.145283972182806) ) pro-tumoral: -0.546659715067428 ( Granulocyte-monocyte progenitor_XCELL(-0.174008496055482), Cancer associated fibroblast_XCELL(-0.223352471035505), T cell CD4+ Th2_XCELL(0.446076390429761), Endothelial cell_XCELL(-0.250855468086596), Hematopoietic stem cell_XCELL(-0.344519670319606) ) dual: 0.105567030140145 ( T cell CD4+ memory resting_CIBERSORT(-0.153257808218638), T cell follicular helper_CIBERSORT(0.161565996189476), Common lymphoid progenitor_XCELL(0.204188441210476), B cell naive_CIBERSORT(-0.106929599041169) )	0.470891932959687	anti-tumoral	Anti-tumoral: 0 ( ) pro-tumoral: 0.463560131360876 ( T cell CD4+ Th2_XCELL(-0.346883957409113), Granulocyte-monocyte progenitor_XCELL(0.175469066137399), Cancer associated fibroblast_XCELL(0.186258486536647), Hematopoietic stem cell_XCELL(0.343326561192665), T cell regulatory (Tregs)_CIBERSORT(-0.127088542017765), Endothelial cell_XCELL(0.232478516921043) ) dual: -0.016602907185128 ( T cell follicular helper_CIBERSORT(-0.102429795696497), Mast cell activated_CIBERSORT(0.103523404903852), B cell naive_CIBERSORT(0.133931896775996), B cell plasma_CIBERSORT(-0.169419440959868), T cell CD4+ memory resting_CIBERSORT(0.141176877847767), Myeloid dendritic cell resting_CIBERSORT(-0.123385850056378) )	0.463560131360876	pro-tumoral	Hot	Cold	Divergent	Only Divergent	1	1	Unique	Unique	Unique in Both
LIHC-4480 / LIHC-1916	LIHC-4480.3.2.0.1.4.3.N.2.0.3.1.2	hsa-miR-30a-3p	miRNA	LIHC-1916.3.2.0.1.7.3.N.0.6.6.2.3	COX17	Coding gene	LIHC	Energy metabolism	Oxidative phosphorylation	Unrelated	miRNA expression	Stemness	Methylation	Stemness	-0.454823620326857	0.000309271295927847	-0.250730578212138	0.0382680014217044	Convergent	Underexpression	2.1e-19	No data	No data	Meaningless	Meaningful Protective	NS	0.612	NS	0.129	NS	NS	0.459	Protective	0.0397	NS	NS	0.703	Protective	0.0439	NS	NS	0.503	NS	0.1	NS		NS	Meaningful Low	NS	0.537781438453338	0.463353627349744	NS	0.0145027769717818	0.904144527098111	NS	NS	1.99121633942501	0.15821375846943	NS	7.08011620169338e-05	0.993286405142251	NS	NS	3.20472862754534	0.0734256886416693	Low	8.25094735129546	0.00407307384269018	NS	High	4.55436519423665	0.0328349336676286	Low	5.54700548704324	0.0185123320525821	Divergent	Divergent	Anti-tumoral: 0.534173002462584 ( T cell CD4+ Th1_XCELL(-0.222573444037755), NK cell activated_CIBERSORT(-0.163842119906189), T cell CD8+_CIBERSORT(-0.14775743851864) ) pro-tumoral: -0.79162565958981 ( Endothelial cell_XCELL(0.181124883874018), Hematopoietic stem cell_XCELL(0.283355791587654), Cancer associated fibroblast_XCELL(0.226133789159948), T cell regulatory (Tregs)_CIBERSORT(-0.170534645020618), Macrophage M2_CIBERSORT(0.277404388731741), Granulocyte-monocyte progenitor_XCELL(0.215156642447579), T cell CD4+ Th2_XCELL(-0.221015191190512) ) dual: 0.180537691115622 ( Mast cell activated_CIBERSORT(0.1215000606527), NK cell resting_CIBERSORT(0.107950859029175), T cell follicular helper_CIBERSORT(-0.213923042315662), Neutrophil_CIBERSORT(0.121952127518341), Class-switched memory B cell_XCELL(-0.194955628317827), Common lymphoid progenitor_XCELL(-0.123062067682349) )	0.534173002462584	anti-tumoral	Anti-tumoral: 0 ( ) pro-tumoral: -0.001026066173374 ( T cell CD4+ Th2_XCELL(-0.118020877846535), Hematopoietic stem cell_XCELL(0.116994811673161) ) dual: 0.132137906561672 ( B cell memory_CIBERSORT(0.120858687576397), T cell CD4+ memory resting_CIBERSORT(0.187825203668609), B cell plasma_CIBERSORT(-0.176545984683334) )	0.132137906561672	dual	Variable	Cold	Divergent	Immune: Divergent; Phenotype: Convergent; Survival: Divergent	1	1	Unique	Unique	Unique in Both
LIHC-4485 / LIHC-5872	LIHC-4485.4.6.0.1.4.3.N.2.0.3.1.2	hsa-miR-30a-3p	miRNA	LIHC-5872.4.6.0.1.6.3.N.1.8.8.2.2	HSD17B12	Coding gene	LIHC	Lipid metabolism	Fatty acid elongation	Unrelated	miRNA expression	Stemness	Gene expression	Stemness	-0.454823620326857	0.000309271295927847	-0.176977027381744	1.31277260462197e-09	Convergent	Underexpression	2.1e-19	Unchanged	0.51	Meaningless	Meaningful Risky	NS	0.612	Risky	0.00352	NS	NS	0.459	Risky	0.0023	NS	NS	0.703	NS	0.0712	NS	NS	0.503	Risky	0.0116	NS		NS	Meaningful High	NS	0.537781438453338	0.463353627349744	High	4.80145412888624	0.0284357267682644	NS	NS	1.99121633942501	0.15821375846943	High	4.07794077043274	0.0434465767074523	NS	NS	3.20472862754534	0.0734256886416693	NS	2.02872084765852	0.15435046952444	NS	High	4.55436519423665	0.0328349336676286	High	4.68906849550353	0.0303550990927768	Convergent	Convergent	Anti-tumoral: 0.534173002462584 ( T cell CD4+ Th1_XCELL(-0.222573444037755), NK cell activated_CIBERSORT(-0.163842119906189), T cell CD8+_CIBERSORT(-0.14775743851864) ) pro-tumoral: -0.79162565958981 ( Endothelial cell_XCELL(0.181124883874018), Hematopoietic stem cell_XCELL(0.283355791587654), Cancer associated fibroblast_XCELL(0.226133789159948), T cell regulatory (Tregs)_CIBERSORT(-0.170534645020618), Macrophage M2_CIBERSORT(0.277404388731741), Granulocyte-monocyte progenitor_XCELL(0.215156642447579), T cell CD4+ Th2_XCELL(-0.221015191190512) ) dual: 0.180537691115622 ( Mast cell activated_CIBERSORT(0.1215000606527), NK cell resting_CIBERSORT(0.107950859029175), T cell follicular helper_CIBERSORT(-0.213923042315662), Neutrophil_CIBERSORT(0.121952127518341), Class-switched memory B cell_XCELL(-0.194955628317827), Common lymphoid progenitor_XCELL(-0.123062067682349) )	0.534173002462584	anti-tumoral	Anti-tumoral: -0.647971266362751 ( Macrophage M1_CIBERSORT(0.110744926048622), T cell CD8+_CIBERSORT(-0.236625015821341), T cell CD4+ Th1_XCELL(-0.378107547746006), NK cell activated_CIBERSORT(-0.143983628844026) ) pro-tumoral: -0.00960595024646801 ( Macrophage M2_CIBERSORT(0.11826119713139), Endothelial cell_XCELL(-0.127867147377858) ) dual: 0.179225799144021 ( B cell memory_CIBERSORT(-0.10620791250405), Common lymphoid progenitor_XCELL(0.112662995141267), T cell follicular helper_CIBERSORT(-0.139615004407802), Neutrophil_CIBERSORT(0.201309498075803), Mast cell activated_CIBERSORT(0.111076222838803) )	0.179225799144021	dual	Variable	Cold	Divergent	Immune: Divergent; Phenotype: Convergent; Survival: Convergent	1	1	Unique	Unique	Unique in Both
LIHC-4486 / LIHC-5873	LIHC-4486.4.13.0.1.4.3.N.2.0.3.1.2	hsa-miR-30a-3p	miRNA	LIHC-5873.4.13.0.1.6.3.N.1.8.8.2.2	HSD17B12	Coding gene	LIHC	Lipid metabolism	Steroid hormone biosynthesis	Unrelated	miRNA expression	Stemness	Gene expression	Stemness	-0.454823620326857	0.000309271295927847	-0.176977027381744	1.31277260462197e-09	Convergent	Underexpression	2.1e-19	Unchanged	0.51	Meaningless	Meaningful Risky	NS	0.612	Risky	0.00352	NS	NS	0.459	Risky	0.0023	NS	NS	0.703	NS	0.0712	NS	NS	0.503	Risky	0.0116	NS		NS	Meaningful High	NS	0.537781438453338	0.463353627349744	High	4.80145412888624	0.0284357267682644	NS	NS	1.99121633942501	0.15821375846943	High	4.07794077043274	0.0434465767074523	NS	NS	3.20472862754534	0.0734256886416693	NS	2.02872084765852	0.15435046952444	NS	High	4.55436519423665	0.0328349336676286	High	4.68906849550353	0.0303550990927768	Convergent	Convergent	Anti-tumoral: 0.534173002462584 ( T cell CD4+ Th1_XCELL(-0.222573444037755), NK cell activated_CIBERSORT(-0.163842119906189), T cell CD8+_CIBERSORT(-0.14775743851864) ) pro-tumoral: -0.79162565958981 ( Endothelial cell_XCELL(0.181124883874018), Hematopoietic stem cell_XCELL(0.283355791587654), Cancer associated fibroblast_XCELL(0.226133789159948), T cell regulatory (Tregs)_CIBERSORT(-0.170534645020618), Macrophage M2_CIBERSORT(0.277404388731741), Granulocyte-monocyte progenitor_XCELL(0.215156642447579), T cell CD4+ Th2_XCELL(-0.221015191190512) ) dual: 0.180537691115622 ( Mast cell activated_CIBERSORT(0.1215000606527), NK cell resting_CIBERSORT(0.107950859029175), T cell follicular helper_CIBERSORT(-0.213923042315662), Neutrophil_CIBERSORT(0.121952127518341), Class-switched memory B cell_XCELL(-0.194955628317827), Common lymphoid progenitor_XCELL(-0.123062067682349) )	0.534173002462584	anti-tumoral	Anti-tumoral: -0.647971266362751 ( Macrophage M1_CIBERSORT(0.110744926048622), T cell CD8+_CIBERSORT(-0.236625015821341), T cell CD4+ Th1_XCELL(-0.378107547746006), NK cell activated_CIBERSORT(-0.143983628844026) ) pro-tumoral: -0.00960595024646801 ( Macrophage M2_CIBERSORT(0.11826119713139), Endothelial cell_XCELL(-0.127867147377858) ) dual: 0.179225799144021 ( B cell memory_CIBERSORT(-0.10620791250405), Common lymphoid progenitor_XCELL(0.112662995141267), T cell follicular helper_CIBERSORT(-0.139615004407802), Neutrophil_CIBERSORT(0.201309498075803), Mast cell activated_CIBERSORT(0.111076222838803) )	0.179225799144021	dual	Variable	Cold	Divergent	Immune: Divergent; Phenotype: Convergent; Survival: Convergent	1	1	Unique	Unique	Unique in Both
LIHC-4487 / LIHC-6555	LIHC-4487.4.7.0.1.4.3.N.2.0.3.1.2	hsa-miR-30a-3p	miRNA	LIHC-6555.4.7.0.1.7.3.N.0.6.6.3.1	PNPLA3	Coding gene	LIHC	Lipid metabolism	Glycerolipid metabolism	Unrelated	miRNA expression	Stemness	Methylation	Stemness	-0.454823620326857	0.000309271295927847	-0.336933572654995	0.0010437299114606	Convergent	Underexpression	2.1e-19	No data	No data	Meaningless	Meaningful Protective	NS	0.612	NS	0.161	NS	NS	0.459	NS	0.0651	NS	NS	0.703	Protective	0.00937	NS	NS	0.503	Protective	0.00812	NS		NS	Meaningful Low	NS	0.537781438453338	0.463353627349744	NS	0.0926300365177432	0.76085986202122	NS	NS	1.99121633942501	0.15821375846943	NS	0.781528896247289	0.376673956487432	NS	NS	3.20472862754534	0.0734256886416693	Low	5.91969569213456	0.0149725443237553	NS	High	4.55436519423665	0.0328349336676286	Low	4.75156322691959	0.0292716914143181	Divergent	Divergent	Anti-tumoral: 0.534173002462584 ( T cell CD4+ Th1_XCELL(-0.222573444037755), NK cell activated_CIBERSORT(-0.163842119906189), T cell CD8+_CIBERSORT(-0.14775743851864) ) pro-tumoral: -0.79162565958981 ( Endothelial cell_XCELL(0.181124883874018), Hematopoietic stem cell_XCELL(0.283355791587654), Cancer associated fibroblast_XCELL(0.226133789159948), T cell regulatory (Tregs)_CIBERSORT(-0.170534645020618), Macrophage M2_CIBERSORT(0.277404388731741), Granulocyte-monocyte progenitor_XCELL(0.215156642447579), T cell CD4+ Th2_XCELL(-0.221015191190512) ) dual: 0.180537691115622 ( Mast cell activated_CIBERSORT(0.1215000606527), NK cell resting_CIBERSORT(0.107950859029175), T cell follicular helper_CIBERSORT(-0.213923042315662), Neutrophil_CIBERSORT(0.121952127518341), Class-switched memory B cell_XCELL(-0.194955628317827), Common lymphoid progenitor_XCELL(-0.123062067682349) )	0.534173002462584	anti-tumoral	Anti-tumoral: 0.130273050939344 ( T cell CD8+_CIBERSORT(0.130273050939344) ) pro-tumoral: 0.767935268409232 ( Hematopoietic stem cell_XCELL(0.279930311613106), Endothelial cell_XCELL(0.183578417550605), Cancer associated fibroblast_XCELL(0.174761670216717), Granulocyte-monocyte progenitor_XCELL(0.129664869028804) ) dual: -0.253651923338143 ( Macrophage M0_CIBERSORT(-0.105984511205203), T cell CD4+ memory resting_CIBERSORT(0.131644519110108), NK cell resting_CIBERSORT(-0.149663545553073), Eosinophil_CIBERSORT(-0.129648385689975) )	0.767935268409232	pro-tumoral	Variable	Cold	Divergent	Immune: Divergent; Phenotype: Convergent; Survival: Divergent	1	1	Unique	Unique	Unique in Both
LIHC-4487 / LIHC-2043	LIHC-4487.4.7.0.1.4.3.N.2.0.3.1.2	hsa-miR-30a-3p	miRNA	LIHC-2043.4.7.0.1.7.3.N.0.5.0.3.3	DGKH	Coding gene	LIHC	Lipid metabolism	Glycerolipid metabolism	Unrelated	miRNA expression	Stemness	Methylation	Stemness	-0.454823620326857	0.000309271295927847	-0.404928850692691	4.59005698013099e-16	Convergent	Underexpression	2.1e-19	No data	No data	Meaningless	Meaningful Risky	NS	0.612	Risky	0.0351	NS	NS	0.459	Risky	0.0368	NS	NS	0.703	NS	0.906	NS	NS	0.503	NS	0.597	NS		NS	Meaningless	NS	0.537781438453338	0.463353627349744	NS	2.55018863696661	0.110281087457246	NS	NS	1.99121633942501	0.15821375846943	NS	1.82510890771618	0.176706351020086	NS	NS	3.20472862754534	0.0734256886416693	NS	0.0522008858542739	0.819276886830111	NS	High	4.55436519423665	0.0328349336676286	NS	0.120277217505236	0.728734019115742	NS	NS	Anti-tumoral: 0.534173002462584 ( T cell CD4+ Th1_XCELL(-0.222573444037755), NK cell activated_CIBERSORT(-0.163842119906189), T cell CD8+_CIBERSORT(-0.14775743851864) ) pro-tumoral: -0.79162565958981 ( Endothelial cell_XCELL(0.181124883874018), Hematopoietic stem cell_XCELL(0.283355791587654), Cancer associated fibroblast_XCELL(0.226133789159948), T cell regulatory (Tregs)_CIBERSORT(-0.170534645020618), Macrophage M2_CIBERSORT(0.277404388731741), Granulocyte-monocyte progenitor_XCELL(0.215156642447579), T cell CD4+ Th2_XCELL(-0.221015191190512) ) dual: 0.180537691115622 ( Mast cell activated_CIBERSORT(0.1215000606527), NK cell resting_CIBERSORT(0.107950859029175), T cell follicular helper_CIBERSORT(-0.213923042315662), Neutrophil_CIBERSORT(0.121952127518341), Class-switched memory B cell_XCELL(-0.194955628317827), Common lymphoid progenitor_XCELL(-0.123062067682349) )	0.534173002462584	anti-tumoral	Anti-tumoral: -0.206245970816306 ( T cell CD4+ Th1_XCELL(-0.206245970816306) ) pro-tumoral: 1.09624066801809 ( Endothelial cell_XCELL(0.274511743248756), Granulocyte-monocyte progenitor_XCELL(0.194469659371226), Cancer associated fibroblast_XCELL(0.173981801316984), Hematopoietic stem cell_XCELL(0.287253201706624), Macrophage M2_CIBERSORT(0.166024262374499) ) dual: 0 ( )	1.09624066801809	pro-tumoral	Variable	Cold	Divergent	Immune: Divergent; Phenotype: Convergent	1	1	Unique	Unique	Unique in Both
LIHC-4491 / LIHC-5871	LIHC-4491.4.2.0.1.4.3.N.2.0.3.1.2	hsa-miR-30a-3p	miRNA	LIHC-5871.4.2.0.1.6.3.N.1.8.8.2.2	HSD17B12	Coding gene	LIHC	Lipid metabolism	Biosynthesis of unsaturated fatty acids	Unrelated	miRNA expression	Stemness	Gene expression	Stemness	-0.454823620326857	0.000309271295927847	-0.176977027381744	1.31277260462197e-09	Convergent	Underexpression	2.1e-19	Unchanged	0.51	Meaningless	Meaningful Risky	NS	0.612	Risky	0.00352	NS	NS	0.459	Risky	0.0023	NS	NS	0.703	NS	0.0712	NS	NS	0.503	Risky	0.0116	NS		NS	Meaningful High	NS	0.537781438453338	0.463353627349744	High	4.80145412888624	0.0284357267682644	NS	NS	1.99121633942501	0.15821375846943	High	4.07794077043274	0.0434465767074523	NS	NS	3.20472862754534	0.0734256886416693	NS	2.02872084765852	0.15435046952444	NS	High	4.55436519423665	0.0328349336676286	High	4.68906849550353	0.0303550990927768	Convergent	Convergent	Anti-tumoral: 0.534173002462584 ( T cell CD4+ Th1_XCELL(-0.222573444037755), NK cell activated_CIBERSORT(-0.163842119906189), T cell CD8+_CIBERSORT(-0.14775743851864) ) pro-tumoral: -0.79162565958981 ( Endothelial cell_XCELL(0.181124883874018), Hematopoietic stem cell_XCELL(0.283355791587654), Cancer associated fibroblast_XCELL(0.226133789159948), T cell regulatory (Tregs)_CIBERSORT(-0.170534645020618), Macrophage M2_CIBERSORT(0.277404388731741), Granulocyte-monocyte progenitor_XCELL(0.215156642447579), T cell CD4+ Th2_XCELL(-0.221015191190512) ) dual: 0.180537691115622 ( Mast cell activated_CIBERSORT(0.1215000606527), NK cell resting_CIBERSORT(0.107950859029175), T cell follicular helper_CIBERSORT(-0.213923042315662), Neutrophil_CIBERSORT(0.121952127518341), Class-switched memory B cell_XCELL(-0.194955628317827), Common lymphoid progenitor_XCELL(-0.123062067682349) )	0.534173002462584	anti-tumoral	Anti-tumoral: -0.647971266362751 ( Macrophage M1_CIBERSORT(0.110744926048622), T cell CD8+_CIBERSORT(-0.236625015821341), T cell CD4+ Th1_XCELL(-0.378107547746006), NK cell activated_CIBERSORT(-0.143983628844026) ) pro-tumoral: -0.00960595024646801 ( Macrophage M2_CIBERSORT(0.11826119713139), Endothelial cell_XCELL(-0.127867147377858) ) dual: 0.179225799144021 ( B cell memory_CIBERSORT(-0.10620791250405), Common lymphoid progenitor_XCELL(0.112662995141267), T cell follicular helper_CIBERSORT(-0.139615004407802), Neutrophil_CIBERSORT(0.201309498075803), Mast cell activated_CIBERSORT(0.111076222838803) )	0.179225799144021	dual	Variable	Cold	Divergent	Immune: Divergent; Phenotype: Convergent; Survival: Convergent	1	1	Unique	Unique	Unique in Both
LIHC-4497 / LIHC-2042	LIHC-4497.4.8.0.1.4.3.N.2.0.3.1.2	hsa-miR-30a-3p	miRNA	LIHC-2042.4.8.0.1.7.3.N.0.5.0.3.3	DGKH	Coding gene	LIHC	Lipid metabolism	Glycerophospholipid metabolism	Unrelated	miRNA expression	Stemness	Methylation	Stemness	-0.454823620326857	0.000309271295927847	-0.404928850692691	4.59005698013099e-16	Convergent	Underexpression	2.1e-19	No data	No data	Meaningless	Meaningful Risky	NS	0.612	Risky	0.0351	NS	NS	0.459	Risky	0.0368	NS	NS	0.703	NS	0.906	NS	NS	0.503	NS	0.597	NS		NS	Meaningless	NS	0.537781438453338	0.463353627349744	NS	2.55018863696661	0.110281087457246	NS	NS	1.99121633942501	0.15821375846943	NS	1.82510890771618	0.176706351020086	NS	NS	3.20472862754534	0.0734256886416693	NS	0.0522008858542739	0.819276886830111	NS	High	4.55436519423665	0.0328349336676286	NS	0.120277217505236	0.728734019115742	NS	NS	Anti-tumoral: 0.534173002462584 ( T cell CD4+ Th1_XCELL(-0.222573444037755), NK cell activated_CIBERSORT(-0.163842119906189), T cell CD8+_CIBERSORT(-0.14775743851864) ) pro-tumoral: -0.79162565958981 ( Endothelial cell_XCELL(0.181124883874018), Hematopoietic stem cell_XCELL(0.283355791587654), Cancer associated fibroblast_XCELL(0.226133789159948), T cell regulatory (Tregs)_CIBERSORT(-0.170534645020618), Macrophage M2_CIBERSORT(0.277404388731741), Granulocyte-monocyte progenitor_XCELL(0.215156642447579), T cell CD4+ Th2_XCELL(-0.221015191190512) ) dual: 0.180537691115622 ( Mast cell activated_CIBERSORT(0.1215000606527), NK cell resting_CIBERSORT(0.107950859029175), T cell follicular helper_CIBERSORT(-0.213923042315662), Neutrophil_CIBERSORT(0.121952127518341), Class-switched memory B cell_XCELL(-0.194955628317827), Common lymphoid progenitor_XCELL(-0.123062067682349) )	0.534173002462584	anti-tumoral	Anti-tumoral: -0.206245970816306 ( T cell CD4+ Th1_XCELL(-0.206245970816306) ) pro-tumoral: 1.09624066801809 ( Endothelial cell_XCELL(0.274511743248756), Granulocyte-monocyte progenitor_XCELL(0.194469659371226), Cancer associated fibroblast_XCELL(0.173981801316984), Hematopoietic stem cell_XCELL(0.287253201706624), Macrophage M2_CIBERSORT(0.166024262374499) ) dual: 0 ( )	1.09624066801809	pro-tumoral	Variable	Cold	Divergent	Immune: Divergent; Phenotype: Convergent	1	1	Unique	Unique	Unique in Both
LIHC-4504 / LIHC-2258	LIHC-4504.6.5.0.1.4.3.P.1.5.0.1.2	hsa-miR-3136-5p	miRNA	LIHC-2258.6.5.0.1.7.3.N.0.11.6.3.3	FMO4	Coding gene	LIHC	Metabolism of other amino acids	Taurine and hypotaurine metabolism	Unrelated	miRNA expression	Stemness	Methylation	Stemness	0.208649438628572	0.000107707992176827	-0.233081641134177	6.83955489925597e-09	Divergent	Unchanged	0.3	No data	No data	Meaningful Risky	Protective	Risky	0.000857	Protective	0.0172	Divergent	Risky	0.0021	Protective	0.00966	Divergent	NS	0.221	Protective	0.0488	NS	NS	0.283	Protective	0.0202	NS	OS / DSS	Divergent	Meaningful Low	NS	3.01544703258505	0.0824747124162544	NS	1.316126399575	0.251288425842177	NS	NS	2.81916133250361	0.0931450601868833	NS	2.11976407789146	0.145408941469638	NS	NS	0.00464031448985939	0.945690225970928	Low	5.43011418013749	0.0197923850312287	NS	NS	0.261853755926529	0.608849450562161	Low	5.37198700028826	0.0204626545645717	NS	NS	Anti-tumoral: 0.244173671281578 ( T cell CD4+ memory activated_CIBERSORT(0.139357819169972), T cell CD8+_CIBERSORT(0.104815852111606) ) pro-tumoral: -0.108831098314953 ( Hematopoietic stem cell_XCELL(-0.201977128681997), Granulocyte-monocyte progenitor_XCELL(-0.137079949749303), T cell regulatory (Tregs)_CIBERSORT(0.114558311182641), T cell CD4+ Th2_XCELL(0.253608290832222), Endothelial cell_XCELL(-0.137940621898516) ) dual: 0.052086154649629 ( B cell plasma_CIBERSORT(0.104265759844614), Mast cell activated_CIBERSORT(-0.157388203074208), Macrophage M0_CIBERSORT(0.105208597879223) )	0.244173671281578	anti-tumoral	Anti-tumoral: -0.117418713498486 ( T cell CD4+ memory activated_CIBERSORT(-0.117418713498486) ) pro-tumoral: 0.137879139340408 ( Cancer associated fibroblast_XCELL(0.111199594624994), Hematopoietic stem cell_XCELL(0.178246138967263), T cell CD4+ Th2_XCELL(-0.151566594251849) ) dual: 0.052474856903733 ( T cell CD4+ memory resting_CIBERSORT(0.171807759909084), B cell plasma_CIBERSORT(-0.119332903005351) )	0.137879139340408	pro-tumoral	Variable	Cold	Divergent	Only Divergent	1	1	Unique	Unique	Unique in Both
LIHC-4506 / LIHC-1531	LIHC-4506.5.2.0.1.4.3.P.1.5.0.1.2	hsa-miR-3136-5p	miRNA	LIHC-1531.5.2.0.1.7.3.N.0.11.3.3.3	AKR1B10	Coding gene	LIHC	Metabolism of cofactors and vitamins	Folate biosynthesis	Unrelated	miRNA expression	Stemness	Methylation	Stemness	0.208649438628572	0.000107707992176827	-0.444013237964701	0.000372761026282431	Divergent	Unchanged	0.3	No data	No data	Meaningful Risky	Protective	Risky	0.000857	Protective	0.0029	Divergent	Risky	0.0021	Protective	0.00439	Divergent	NS	0.221	Protective	0.0034	NS	NS	0.283	Protective	0.0391	NS	OS / DSS	Divergent	Meaningful Low	NS	3.01544703258505	0.0824747124162544	NS	1.70811512872656	0.191230105640364	NS	NS	2.81916133250361	0.0931450601868833	NS	1.81993172812634	0.177321403554044	NS	NS	0.00464031448985939	0.945690225970928	Low	5.39407302640507	0.0202052552498803	NS	NS	0.261853755926529	0.608849450562161	NS	2.02033202773067	0.155205201098696	NS	NS	Anti-tumoral: 0.244173671281578 ( T cell CD4+ memory activated_CIBERSORT(0.139357819169972), T cell CD8+_CIBERSORT(0.104815852111606) ) pro-tumoral: -0.108831098314953 ( Hematopoietic stem cell_XCELL(-0.201977128681997), Granulocyte-monocyte progenitor_XCELL(-0.137079949749303), T cell regulatory (Tregs)_CIBERSORT(0.114558311182641), T cell CD4+ Th2_XCELL(0.253608290832222), Endothelial cell_XCELL(-0.137940621898516) ) dual: 0.052086154649629 ( B cell plasma_CIBERSORT(0.104265759844614), Mast cell activated_CIBERSORT(-0.157388203074208), Macrophage M0_CIBERSORT(0.105208597879223) )	0.244173671281578	anti-tumoral	Anti-tumoral: 0 ( ) pro-tumoral: 0.736998078630351 ( Cancer associated fibroblast_XCELL(0.22131332441629), Endothelial cell_XCELL(0.199661145609627), Granulocyte-monocyte progenitor_XCELL(0.170885443203674), Hematopoietic stem cell_XCELL(0.276501234522821), T cell CD4+ Th2_XCELL(-0.131363069122061) ) dual: 0.121633946459063 ( B cell memory_CIBERSORT(0.150093391761054), Eosinophil_CIBERSORT(-0.132703077883185), T cell CD4+ memory resting_CIBERSORT(0.104243632581194) )	0.736998078630351	pro-tumoral	Variable	Cold	Divergent	Only Divergent	1	1	Unique	Unique	Unique in Both
LIHC-4507 / LIHC-2563	LIHC-4507.4.2.0.1.4.3.P.2.11.11.3.3	hsa-miR-3170	miRNA	LIHC-2563.4.2.0.1.6.3.N.1.3.0.3.2	HACD4	Coding gene	LIHC	Lipid metabolism	Biosynthesis of unsaturated fatty acids	Unrelated	miRNA expression	Stemness	Gene expression	Stemness	0.173218138134421	0.00140070710435391	-0.447446166540824	1.07254617302128e-07	Divergent	Underexpression	0.00043	Unchanged	0.3	Risky	Meaningful Protective	Risky	1.18e-05	NS	0.534	NS	Risky	9.49e-07	NS	0.997	NS	Risky	0.000529	Protective	0.0392	Divergent	Risky	7.56e-05	NS	0.227	NS	DFI	Divergent	Meaningless	High	17.0325005269864	3.67454491412289e-05	NS	0.0030959949292958	0.955627271704961	NS	High	20.5909391459354	5.68646143239704e-06	NS	0.0113064691851826	0.915319036587926	NS	High	14.6187006961811	0.000131602120175489	NS	2.78754556502702	0.0949996329330056	NS	High	18.8547202883179	1.41061592274783e-05	NS	2.54697540439333	0.11050562319272	NS	NS	Anti-tumoral: 0 ( ) pro-tumoral: 0.59248306782526 ( Cancer associated fibroblast_XCELL(-0.131885515966171), Endothelial cell_XCELL(-0.23854692236718), Hematopoietic stem cell_XCELL(-0.330076760874756), Granulocyte-monocyte progenitor_XCELL(-0.133870317396808), T cell CD4+ Th2_XCELL(0.241896448779655) ) dual: -0.126708126370139 ( Common lymphoid progenitor_XCELL(0.126708126370139) )	0.59248306782526	pro-tumoral	Anti-tumoral: -0.121103710306923 ( T cell CD4+ Th1_XCELL(-0.361999777125689), Macrophage M1_CIBERSORT(0.128274543664178), T cell CD8+_CIBERSORT(0.112621523154588) ) pro-tumoral: 1.12762672523352 ( Granulocyte-monocyte progenitor_XCELL(0.123790686479683), Hematopoietic stem cell_XCELL(0.191879451417383), Endothelial cell_XCELL(0.104839404434495), T cell CD4+ Th2_XCELL(0.198453766247798), T cell regulatory (Tregs)_CIBERSORT(0.102958831593665), Cancer associated fibroblast_XCELL(0.405704585060493) ) dual: -0.065620726344392 ( T cell CD4+ naive_CIBERSORT(-0.164695598352969), Eosinophil_CIBERSORT(-0.115463231210893), Class-switched memory B cell_XCELL(0.15536302922694), T cell CD4+ memory resting_CIBERSORT(0.160574099248641), Myeloid dendritic cell resting_CIBERSORT(0.169133875638692), Mast cell activated_CIBERSORT(-0.208441976683068), NK cell resting_CIBERSORT(-0.338100367664187), Monocyte_CIBERSORT(-0.163951246027541), Neutrophil_CIBERSORT(0.166599179936177), B cell memory_CIBERSORT(0.157728805857541), B cell naive_CIBERSORT(-0.138522089265508), Common lymphoid progenitor_XCELL(0.254154792951783) )	1.12762672523352	pro-tumoral	Cold	Cold	Convergent	Immune: Convergent; Phenotype: Divergent; Cox: Divergent	1	1	Unique	Unique	Unique in Both
LIHC-4510 / LIHC-6617	LIHC-4510.4.1.0.1.4.3.P.2.11.11.3.3	hsa-miR-3170	miRNA	LIHC-6617.4.1.0.1.3.3.N.0.3.8.3.1	PTGR2	Coding gene	LIHC	Lipid metabolism	Arachidonic acid metabolism	Unrelated	miRNA expression	Stemness	CNV	Stemness	0.173218138134421	0.00140070710435391	-0.180830574755663	0.0184282948533646	Divergent	Underexpression	0.00043	No data	No data	Risky	Meaningful Protective	Risky	1.18e-05	NS	0.625	NS	Risky	9.49e-07	NS	0.968	NS	Risky	0.000529	Protective	0.0195	Divergent	Risky	7.56e-05	NS	0.143	NS	DFI	Divergent	Meaningful Deleted and Normal	High	17.0325005269864	3.67454491412289e-05	Deleted and Normal	6.01700032493879	0.0493656637390683	Divergent	High	20.5909391459354	5.68646143239704e-06	NS	5.26277201544525	0.0719786301334844	NS	High	14.6187006961811	0.000131602120175489	Deleted	11.4924550007924	0.00319481051258608	Divergent	High	18.8547202883179	1.41061592274783e-05	Deleted	9.17737655307969	0.0101661848543038	Divergent	Divergent	Anti-tumoral: 0 ( ) pro-tumoral: 0.59248306782526 ( Cancer associated fibroblast_XCELL(-0.131885515966171), Endothelial cell_XCELL(-0.23854692236718), Hematopoietic stem cell_XCELL(-0.330076760874756), Granulocyte-monocyte progenitor_XCELL(-0.133870317396808), T cell CD4+ Th2_XCELL(0.241896448779655) ) dual: -0.126708126370139 ( Common lymphoid progenitor_XCELL(0.126708126370139) )	0.59248306782526	pro-tumoral	Anti-tumoral: 0.132058889404507 ( Macrophage M1_CIBERSORT(0.132058889404507) ) pro-tumoral: 0.297563461312315 ( Granulocyte-monocyte progenitor_XCELL(0.203231508110383), Hematopoietic stem cell_XCELL(0.206042760171281), T cell CD4+ Th2_XCELL(-0.185288514192241), Endothelial cell_XCELL(0.216273098386442), T cell regulatory (Tregs)_CIBERSORT(-0.14269539116355) ) dual: -0.430710593600713 ( B cell plasma_CIBERSORT(-0.13049078466646), B cell memory_CIBERSORT(-0.115170156415971), T cell CD4+ memory resting_CIBERSORT(0.127243411371633), Common lymphoid progenitor_XCELL(-0.176678547917703), Macrophage M0_CIBERSORT(-0.135614515972212) )	0.297563461312315	pro-tumoral	Cold	Cold	Convergent	Immune: Convergent; Phenotype: Divergent; Cox: Divergent; Survival: Divergent	1	1	Unique	Unique	Unique in Both
LIHC-4512 / LIHC-2268	LIHC-4512.5.5.0.1.4.3.P.2.11.11.3.3	hsa-miR-3170	miRNA	LIHC-2268.5.5.0.1.7.1.N.0.3.3.3.2	FTCD	Coding gene	LIHC	Metabolism of cofactors and vitamins	One carbon pool by folate	Unrelated	miRNA expression	Stemness	Methylation	Tumor mutational burden	0.173218138134421	0.00140070710435391	-0.203266311359978	0.00720722656978163	NS	Underexpression	0.00043	No data	No data	Risky	Meaningful Protective	Risky	1.18e-05	NS	0.605	NS	Risky	9.49e-07	NS	0.404	NS	Risky	0.000529	Protective	0.0129	Divergent	Risky	7.56e-05	NS	0.0645	NS	DFI	Divergent	Meaningful Low	High	17.0325005269864	3.67454491412289e-05	NS	0.397743674513167	0.528256823785768	NS	High	20.5909391459354	5.68646143239704e-06	NS	0.18338162037605	0.668483092418481	NS	High	14.6187006961811	0.000131602120175489	Low	4.45107401575788	0.0348793039201273	Divergent	High	18.8547202883179	1.41061592274783e-05	NS	3.81036206827122	0.0509364387202593	NS	Divergent	Anti-tumoral: 0 ( ) pro-tumoral: 0.59248306782526 ( Cancer associated fibroblast_XCELL(-0.131885515966171), Endothelial cell_XCELL(-0.23854692236718), Hematopoietic stem cell_XCELL(-0.330076760874756), Granulocyte-monocyte progenitor_XCELL(-0.133870317396808), T cell CD4+ Th2_XCELL(0.241896448779655) ) dual: -0.126708126370139 ( Common lymphoid progenitor_XCELL(0.126708126370139) )	0.59248306782526	pro-tumoral	Anti-tumoral: -0.089128666814774 ( T cell CD4+ Th1_XCELL(-0.191496694670417), T cell CD8+_CIBERSORT(0.14693236126303), T cell CD4+ Th1_XCELL(-0.191496694670417), T cell CD8+_CIBERSORT(0.14693236126303) ) pro-tumoral: 1.99505651982682 ( Hematopoietic stem cell_XCELL(0.260455599340934), Endothelial cell_XCELL(0.184284295763534), Granulocyte-monocyte progenitor_XCELL(0.111162906093686), Macrophage M2_CIBERSORT(0.142519939814239), Cancer associated fibroblast_XCELL(0.299105518901018), Hematopoietic stem cell_XCELL(0.260455599340934), Endothelial cell_XCELL(0.184284295763534), Granulocyte-monocyte progenitor_XCELL(0.111162906093686), Macrophage M2_CIBERSORT(0.142519939814239), Cancer associated fibroblast_XCELL(0.299105518901018) ) dual: -1.04292995561189 ( B cell naive_CIBERSORT(-0.103676995995464), Neutrophil_CIBERSORT(0.146622715135835), Mast cell activated_CIBERSORT(-0.171069110794303), Monocyte_CIBERSORT(-0.105004163953879), Myeloid dendritic cell resting_CIBERSORT(0.108165232838545), NK cell resting_CIBERSORT(-0.250954269036209), T cell CD4+ naive_CIBERSORT(-0.145548386000468), B cell naive_CIBERSORT(-0.103676995995464), Neutrophil_CIBERSORT(0.146622715135835), Mast cell activated_CIBERSORT(-0.171069110794303), Monocyte_CIBERSORT(-0.105004163953879), Myeloid dendritic cell resting_CIBERSORT(0.108165232838545), NK cell resting_CIBERSORT(-0.250954269036209), T cell CD4+ naive_CIBERSORT(-0.145548386000468) )	1.99505651982682	pro-tumoral	Cold	Cold	Convergent	Immune: Convergent; Cox: Divergent; Survival: Divergent	1	1	Unique	Unique	Unique in Both
LIHC-4517 / LIHC-2564	LIHC-4517.4.6.0.1.4.3.P.2.11.11.3.3	hsa-miR-3170	miRNA	LIHC-2564.4.6.0.1.6.3.N.1.3.0.3.2	HACD4	Coding gene	LIHC	Lipid metabolism	Fatty acid elongation	Unrelated	miRNA expression	Stemness	Gene expression	Stemness	0.173218138134421	0.00140070710435391	-0.447446166540824	1.07254617302128e-07	Divergent	Underexpression	0.00043	Unchanged	0.3	Risky	Meaningful Protective	Risky	1.18e-05	NS	0.534	NS	Risky	9.49e-07	NS	0.997	NS	Risky	0.000529	Protective	0.0392	Divergent	Risky	7.56e-05	NS	0.227	NS	DFI	Divergent	Meaningless	High	17.0325005269864	3.67454491412289e-05	NS	0.0030959949292958	0.955627271704961	NS	High	20.5909391459354	5.68646143239704e-06	NS	0.0113064691851826	0.915319036587926	NS	High	14.6187006961811	0.000131602120175489	NS	2.78754556502702	0.0949996329330056	NS	High	18.8547202883179	1.41061592274783e-05	NS	2.54697540439333	0.11050562319272	NS	NS	Anti-tumoral: 0 ( ) pro-tumoral: 0.59248306782526 ( Cancer associated fibroblast_XCELL(-0.131885515966171), Endothelial cell_XCELL(-0.23854692236718), Hematopoietic stem cell_XCELL(-0.330076760874756), Granulocyte-monocyte progenitor_XCELL(-0.133870317396808), T cell CD4+ Th2_XCELL(0.241896448779655) ) dual: -0.126708126370139 ( Common lymphoid progenitor_XCELL(0.126708126370139) )	0.59248306782526	pro-tumoral	Anti-tumoral: -0.121103710306923 ( T cell CD4+ Th1_XCELL(-0.361999777125689), Macrophage M1_CIBERSORT(0.128274543664178), T cell CD8+_CIBERSORT(0.112621523154588) ) pro-tumoral: 1.12762672523352 ( Granulocyte-monocyte progenitor_XCELL(0.123790686479683), Hematopoietic stem cell_XCELL(0.191879451417383), Endothelial cell_XCELL(0.104839404434495), T cell CD4+ Th2_XCELL(0.198453766247798), T cell regulatory (Tregs)_CIBERSORT(0.102958831593665), Cancer associated fibroblast_XCELL(0.405704585060493) ) dual: -0.065620726344392 ( T cell CD4+ naive_CIBERSORT(-0.164695598352969), Eosinophil_CIBERSORT(-0.115463231210893), Class-switched memory B cell_XCELL(0.15536302922694), T cell CD4+ memory resting_CIBERSORT(0.160574099248641), Myeloid dendritic cell resting_CIBERSORT(0.169133875638692), Mast cell activated_CIBERSORT(-0.208441976683068), NK cell resting_CIBERSORT(-0.338100367664187), Monocyte_CIBERSORT(-0.163951246027541), Neutrophil_CIBERSORT(0.166599179936177), B cell memory_CIBERSORT(0.157728805857541), B cell naive_CIBERSORT(-0.138522089265508), Common lymphoid progenitor_XCELL(0.254154792951783) )	1.12762672523352	pro-tumoral	Cold	Cold	Convergent	Immune: Convergent; Phenotype: Divergent; Cox: Divergent	1	1	Unique	Unique	Unique in Both
LIHC-4518 / LIHC-6204	LIHC-4518.3.2.0.1.4.3.P.2.11.11.3.3	hsa-miR-3170	miRNA	LIHC-6204.3.2.0.1.7.3.N.0.11.5.2.3	NDUFV3	Coding gene	LIHC	Energy metabolism	Oxidative phosphorylation	Unrelated	miRNA expression	Stemness	Methylation	Stemness	0.173218138134421	0.00140070710435391	-0.165259392516175	0.0230131415289781	Divergent	Underexpression	0.00043	No data	No data	Risky	Risky	Risky	1.18e-05	Risky	0.0126	Convergent	Risky	9.49e-07	Risky	0.0024	Convergent	Risky	0.000529	Risky	0.045	Convergent	Risky	7.56e-05	Risky	0.0167	Convergent	OS / DSS / PFI / DFI	Convergent	Meaningful High	High	17.0325005269864	3.67454491412289e-05	High	5.36233152560756	0.0205762466966183	Convergent	High	20.5909391459354	5.68646143239704e-06	High	6.38441488332035	0.01151267068076	Convergent	High	14.6187006961811	0.000131602120175489	NS	0.583523862534032	0.444934384687978	NS	High	18.8547202883179	1.41061592274783e-05	NS	2.09778276452861	0.147512914396573	NS	Convergent	Anti-tumoral: 0 ( ) pro-tumoral: 0.59248306782526 ( Cancer associated fibroblast_XCELL(-0.131885515966171), Endothelial cell_XCELL(-0.23854692236718), Hematopoietic stem cell_XCELL(-0.330076760874756), Granulocyte-monocyte progenitor_XCELL(-0.133870317396808), T cell CD4+ Th2_XCELL(0.241896448779655) ) dual: -0.126708126370139 ( Common lymphoid progenitor_XCELL(0.126708126370139) )	0.59248306782526	pro-tumoral	Anti-tumoral: 0 ( ) pro-tumoral: 0.120070595305332 ( T cell regulatory (Tregs)_CIBERSORT(0.120070595305332) ) dual: 0.224450731320565 ( Neutrophil_CIBERSORT(0.114943868298), Common lymphoid progenitor_XCELL(0.109506863022565) )	0.224450731320565	dual	Cold	Cold	Convergent	Immune: Convergent; Phenotype: Divergent; Cox: Convergent; Survival: Convergent	1	1	Unique	Unique	Unique in Both
LIHC-4520 / LIHC-2377	LIHC-4520.4.3.0.1.4.3.P.2.11.11.3.3	hsa-miR-3170	miRNA	LIHC-2377.4.3.0.1.7.3.N.0.11.11.3.3	GDPD1	Coding gene	LIHC	Lipid metabolism	Ether lipid metabolism	Unrelated	miRNA expression	Stemness	Methylation	Stemness	0.173218138134421	0.00140070710435391	-0.390285805202646	0.00802339952475091	Divergent	Underexpression	0.00043	No data	No data	Risky	Protective	Risky	1.18e-05	Protective	0.00193	Divergent	Risky	9.49e-07	Protective	0.00107	Divergent	Risky	0.000529	Protective	7.15e-05	Divergent	Risky	7.56e-05	Protective	0.000211	Divergent	OS / DSS / PFI / DFI	Divergent	Low	High	17.0325005269864	3.67454491412289e-05	Low	13.1639852377405	0.000285381291196929	Divergent	High	20.5909391459354	5.68646143239704e-06	Low	11.813164639946	0.000588133800250246	Divergent	High	14.6187006961811	0.000131602120175489	Low	20.5090436575772	5.93501717149891e-06	Divergent	High	18.8547202883179	1.41061592274783e-05	Low	17.8331485135089	2.41145373280904e-05	Divergent	Divergent	Anti-tumoral: 0 ( ) pro-tumoral: 0.59248306782526 ( Cancer associated fibroblast_XCELL(-0.131885515966171), Endothelial cell_XCELL(-0.23854692236718), Hematopoietic stem cell_XCELL(-0.330076760874756), Granulocyte-monocyte progenitor_XCELL(-0.133870317396808), T cell CD4+ Th2_XCELL(0.241896448779655) ) dual: -0.126708126370139 ( Common lymphoid progenitor_XCELL(0.126708126370139) )	0.59248306782526	pro-tumoral	Anti-tumoral: -0.11669727261575 ( T cell CD4+ Th1_XCELL(-0.11669727261575) ) pro-tumoral: 0.679756551044115 ( Endothelial cell_XCELL(0.200387702231383), T cell CD4+ Th2_XCELL(-0.124871939236087), Hematopoietic stem cell_XCELL(0.284146844785507), Cancer associated fibroblast_XCELL(0.136221041096382), Granulocyte-monocyte progenitor_XCELL(0.18387290216693) ) dual: -0.476688321887982 ( Macrophage M0_CIBERSORT(-0.103089536507522), NK cell resting_CIBERSORT(-0.143307235110882), B cell plasma_CIBERSORT(-0.113554321980321), Common lymphoid progenitor_XCELL(-0.116737228289257) )	0.679756551044115	pro-tumoral	Cold	Cold	Convergent	Immune: Convergent; Phenotype: Divergent; Cox: Divergent; Survival: Divergent	1	1	Unique	Unique	Unique in Both
LIHC-4521 / LIHC-6633	LIHC-4521.5.8.0.1.4.3.P.2.11.11.3.3	hsa-miR-3170	miRNA	LIHC-6633.5.8.0.1.7.3.N.0.5.5.3.3	RDH11	Coding gene	LIHC	Metabolism of cofactors and vitamins	Retinol metabolism	Unrelated	miRNA expression	Stemness	Methylation	Stemness	0.173218138134421	0.00140070710435391	-0.23808940060787	0.0115029952384585	Divergent	Underexpression	0.00043	No data	No data	Risky	Meaningful Risky	Risky	1.18e-05	Risky	0.000272	Convergent	Risky	9.49e-07	Risky	9.38e-05	Convergent	Risky	0.000529	NS	0.285	NS	Risky	7.56e-05	NS	0.0734	NS	OS / DSS	Convergent	Meaningful High	High	17.0325005269864	3.67454491412289e-05	High	4.99254888575666	0.025456684422703	Convergent	High	20.5909391459354	5.68646143239704e-06	High	3.99225131915562	0.0457099506848302	Convergent	High	14.6187006961811	0.000131602120175489	NS	0.630514237178728	0.427166751071938	NS	High	18.8547202883179	1.41061592274783e-05	NS	1.87832686517868	0.17052443232349	NS	Convergent	Anti-tumoral: 0 ( ) pro-tumoral: 0.59248306782526 ( Cancer associated fibroblast_XCELL(-0.131885515966171), Endothelial cell_XCELL(-0.23854692236718), Hematopoietic stem cell_XCELL(-0.330076760874756), Granulocyte-monocyte progenitor_XCELL(-0.133870317396808), T cell CD4+ Th2_XCELL(0.241896448779655) ) dual: -0.126708126370139 ( Common lymphoid progenitor_XCELL(0.126708126370139) )	0.59248306782526	pro-tumoral	Anti-tumoral: -0.272811012768982 ( T cell CD4+ Th1_XCELL(-0.146660523048973), NK cell activated_CIBERSORT(-0.126150489720009) ) pro-tumoral: 0.106201620017644 ( Macrophage M2_CIBERSORT(0.106201620017644) ) dual: 0 ( )	0.106201620017644	pro-tumoral	Cold	Cold	Convergent	Immune: Convergent; Phenotype: Divergent; Cox: Convergent; Survival: Convergent	1	1	Unique	Unique	Unique in Both
LIHC-4523 / LIHC-2267	LIHC-4523.1.6.0.1.4.3.P.2.11.11.3.3	hsa-miR-3170	miRNA	LIHC-2267.1.6.0.1.7.1.N.0.3.3.3.2	FTCD	Coding gene	LIHC	Amino acid metabolism	Histidine metabolism	Unrelated	miRNA expression	Stemness	Methylation	Tumor mutational burden	0.173218138134421	0.00140070710435391	-0.203266311359978	0.00720722656978163	NS	Underexpression	0.00043	No data	No data	Risky	Meaningful Protective	Risky	1.18e-05	NS	0.605	NS	Risky	9.49e-07	NS	0.404	NS	Risky	0.000529	Protective	0.0129	Divergent	Risky	7.56e-05	NS	0.0645	NS	DFI	Divergent	Meaningful Low	High	17.0325005269864	3.67454491412289e-05	NS	0.397743674513167	0.528256823785768	NS	High	20.5909391459354	5.68646143239704e-06	NS	0.18338162037605	0.668483092418481	NS	High	14.6187006961811	0.000131602120175489	Low	4.45107401575788	0.0348793039201273	Divergent	High	18.8547202883179	1.41061592274783e-05	NS	3.81036206827122	0.0509364387202593	NS	Divergent	Anti-tumoral: 0 ( ) pro-tumoral: 0.59248306782526 ( Cancer associated fibroblast_XCELL(-0.131885515966171), Endothelial cell_XCELL(-0.23854692236718), Hematopoietic stem cell_XCELL(-0.330076760874756), Granulocyte-monocyte progenitor_XCELL(-0.133870317396808), T cell CD4+ Th2_XCELL(0.241896448779655) ) dual: -0.126708126370139 ( Common lymphoid progenitor_XCELL(0.126708126370139) )	0.59248306782526	pro-tumoral	Anti-tumoral: -0.089128666814774 ( T cell CD4+ Th1_XCELL(-0.191496694670417), T cell CD8+_CIBERSORT(0.14693236126303), T cell CD4+ Th1_XCELL(-0.191496694670417), T cell CD8+_CIBERSORT(0.14693236126303) ) pro-tumoral: 1.99505651982682 ( Hematopoietic stem cell_XCELL(0.260455599340934), Endothelial cell_XCELL(0.184284295763534), Granulocyte-monocyte progenitor_XCELL(0.111162906093686), Macrophage M2_CIBERSORT(0.142519939814239), Cancer associated fibroblast_XCELL(0.299105518901018), Hematopoietic stem cell_XCELL(0.260455599340934), Endothelial cell_XCELL(0.184284295763534), Granulocyte-monocyte progenitor_XCELL(0.111162906093686), Macrophage M2_CIBERSORT(0.142519939814239), Cancer associated fibroblast_XCELL(0.299105518901018) ) dual: -1.04292995561189 ( B cell naive_CIBERSORT(-0.103676995995464), Neutrophil_CIBERSORT(0.146622715135835), Mast cell activated_CIBERSORT(-0.171069110794303), Monocyte_CIBERSORT(-0.105004163953879), Myeloid dendritic cell resting_CIBERSORT(0.108165232838545), NK cell resting_CIBERSORT(-0.250954269036209), T cell CD4+ naive_CIBERSORT(-0.145548386000468), B cell naive_CIBERSORT(-0.103676995995464), Neutrophil_CIBERSORT(0.146622715135835), Mast cell activated_CIBERSORT(-0.171069110794303), Monocyte_CIBERSORT(-0.105004163953879), Myeloid dendritic cell resting_CIBERSORT(0.108165232838545), NK cell resting_CIBERSORT(-0.250954269036209), T cell CD4+ naive_CIBERSORT(-0.145548386000468) )	1.99505651982682	pro-tumoral	Cold	Cold	Convergent	Immune: Convergent; Cox: Divergent; Survival: Divergent	1	1	Unique	Unique	Unique in Both
LIHC-4527 / LIHC-6619	LIHC-4527.4.1.0.1.4.3.P.1.11.2.1.1	hsa-miR-3173-5p	miRNA	LIHC-6619.4.1.0.1.6.3.N.1.2.5.3.3	PTGS1	Coding gene	LIHC	Lipid metabolism	Arachidonic acid metabolism	Unrelated	miRNA expression	Stemness	Gene expression	Stemness	0.166921309067449	0.00707874706151613	-0.366648897207827	1.22111612731157e-09	Divergent	Unchanged	0.71	Unchanged	0.21	Risky	Meaningful Risky	Risky	9.27e-05	Risky	0.0114	Convergent	Risky	0.000848	NS	0.0566	NS	Risky	0.0451	NS	0.85	NS	Risky	0.0169	NS	0.383	NS	OS	Convergent	Meaningful High	High	7.28856581720391	0.00693948524343613	High	8.28447749370505	0.00399854088067475	Convergent	NS	2.5290363617449	0.111768454447454	High	5.78381177856302	0.0161744276438476	NS	NS	1.97052659584513	0.160391977882401	NS	0.0365530302913094	0.848377938181436	NS	NS	2.88676619480263	0.0893100241206882	NS	0.304093277525475	0.581327610054238	NS	Convergent	Anti-tumoral: 0.134025714950806 ( T cell CD4+ memory activated_CIBERSORT(0.134025714950806) ) pro-tumoral: -0.468728182715492 ( Endothelial cell_XCELL(-0.17526983709492), Hematopoietic stem cell_XCELL(-0.221114011788343), Cancer associated fibroblast_XCELL(-0.135083961538704), Granulocyte-monocyte progenitor_XCELL(-0.183184608064641), T cell CD4+ Th2_XCELL(0.245924235771116) ) dual: 0 ( )	0.134025714950806	anti-tumoral	Anti-tumoral: -0.311737467539769 ( T cell CD4+ Th1_XCELL(-0.311737467539769) ) pro-tumoral: 0.739160226969375 ( Macrophage M2_CIBERSORT(0.250585207120807), Cancer associated fibroblast_XCELL(0.332162822223402), T cell CD4+ Th2_XCELL(0.156412197625166) ) dual: 0.149771151408296 ( Macrophage M0_CIBERSORT(0.155291999796041), Class-switched memory B cell_XCELL(0.138325569430258), B cell memory_CIBERSORT(0.162409117941489), NK cell resting_CIBERSORT(-0.275851710980675), T cell CD4+ naive_CIBERSORT(-0.139671702473814), Neutrophil_CIBERSORT(0.252096924163812), Myeloid dendritic cell resting_CIBERSORT(0.182914954455235), Common lymphoid progenitor_XCELL(0.200144526227512), Mast cell activated_CIBERSORT(-0.178412487547132), B cell naive_CIBERSORT(-0.135523948540154), Monocyte_CIBERSORT(-0.211952091064276) )	0.739160226969375	pro-tumoral	Hot	Cold	Divergent	Immune: Divergent; Phenotype: Divergent; Cox: Convergent; Survival: Convergent	1	1	Unique	Unique	Unique in Both
LIHC-4528 / LIHC-1922	LIHC-4528.3.2.0.1.4.3.P.1.11.2.1.1	hsa-miR-3173-5p	miRNA	LIHC-1922.3.2.0.1.7.3.N.0.0.2.3.1	COX6C	Coding gene	LIHC	Energy metabolism	Oxidative phosphorylation	Unrelated	miRNA expression	Stemness	Methylation	Stemness	0.166921309067449	0.00707874706151613	-0.282876865878279	1.65305526494454e-07	Divergent	Unchanged	0.71	No data	No data	Risky	Meaningless	Risky	9.27e-05	NS	0.117	NS	Risky	0.000848	NS	0.41	NS	Risky	0.0451	NS	0.812	NS	Risky	0.0169	NS	0.74	NS		NS	Meaningful Low	High	7.28856581720391	0.00693948524343613	Low	4.46296171032612	0.0346373919225929	Divergent	NS	2.5290363617449	0.111768454447454	NS	1.53389924644605	0.215528179403933	NS	NS	1.97052659584513	0.160391977882401	NS	0.365916548038437	0.545238556704738	NS	NS	2.88676619480263	0.0893100241206882	NS	0.644794455437153	0.421979969130869	NS	Divergent	Anti-tumoral: 0.134025714950806 ( T cell CD4+ memory activated_CIBERSORT(0.134025714950806) ) pro-tumoral: -0.468728182715492 ( Endothelial cell_XCELL(-0.17526983709492), Hematopoietic stem cell_XCELL(-0.221114011788343), Cancer associated fibroblast_XCELL(-0.135083961538704), Granulocyte-monocyte progenitor_XCELL(-0.183184608064641), T cell CD4+ Th2_XCELL(0.245924235771116) ) dual: 0 ( )	0.134025714950806	anti-tumoral	Anti-tumoral: 0.045433655928956 ( T cell CD4+ Th1_XCELL(-0.109361154972258), Macrophage M1_CIBERSORT(0.154794810901214) ) pro-tumoral: 0.523275414198189 ( Granulocyte-monocyte progenitor_XCELL(0.201211201305235), T cell CD4+ Th2_XCELL(-0.167976933838702), Endothelial cell_XCELL(0.246475898522096), Hematopoietic stem cell_XCELL(0.24356524820956) ) dual: -0.421023495695143 ( Common lymphoid progenitor_XCELL(-0.113048504599174), Macrophage M0_CIBERSORT(-0.148655064781631), B cell memory_CIBERSORT(-0.159319926314338) )	0.523275414198189	pro-tumoral	Hot	Cold	Divergent	Only Divergent	1	1	Unique	Unique	Unique in Both
LIHC-4528 / LIHC-6204	LIHC-4528.3.2.0.1.4.3.P.1.11.2.1.1	hsa-miR-3173-5p	miRNA	LIHC-6204.3.2.0.1.7.3.N.0.11.5.2.3	NDUFV3	Coding gene	LIHC	Energy metabolism	Oxidative phosphorylation	Unrelated	miRNA expression	Stemness	Methylation	Stemness	0.166921309067449	0.00707874706151613	-0.165259392516175	0.0230131415289781	Divergent	Unchanged	0.71	No data	No data	Risky	Risky	Risky	9.27e-05	Risky	0.0126	Convergent	Risky	0.000848	Risky	0.0024	Convergent	Risky	0.0451	Risky	0.045	Convergent	Risky	0.0169	Risky	0.0167	Convergent	OS / DSS / PFI / DFI	Convergent	Meaningful High	High	7.28856581720391	0.00693948524343613	High	5.36233152560756	0.0205762466966183	Convergent	NS	2.5290363617449	0.111768454447454	High	6.38441488332035	0.01151267068076	NS	NS	1.97052659584513	0.160391977882401	NS	0.583523862534032	0.444934384687978	NS	NS	2.88676619480263	0.0893100241206882	NS	2.09778276452861	0.147512914396573	NS	Convergent	Anti-tumoral: 0.134025714950806 ( T cell CD4+ memory activated_CIBERSORT(0.134025714950806) ) pro-tumoral: -0.468728182715492 ( Endothelial cell_XCELL(-0.17526983709492), Hematopoietic stem cell_XCELL(-0.221114011788343), Cancer associated fibroblast_XCELL(-0.135083961538704), Granulocyte-monocyte progenitor_XCELL(-0.183184608064641), T cell CD4+ Th2_XCELL(0.245924235771116) ) dual: 0 ( )	0.134025714950806	anti-tumoral	Anti-tumoral: 0 ( ) pro-tumoral: 0.120070595305332 ( T cell regulatory (Tregs)_CIBERSORT(0.120070595305332) ) dual: 0.224450731320565 ( Neutrophil_CIBERSORT(0.114943868298), Common lymphoid progenitor_XCELL(0.109506863022565) )	0.224450731320565	dual	Hot	Cold	Divergent	Immune: Divergent; Phenotype: Divergent; Cox: Convergent; Survival: Convergent	1	1	Unique	Unique	Unique in Both
LIHC-4529 / LIHC-1914	LIHC-4529.5.11.0.1.4.3.P.2.5.0.3.3	hsa-miR-3187-3p	miRNA	LIHC-1914.5.11.0.1.7.3.N.0.5.0.3.3	COQ7	Coding gene	LIHC	Metabolism of cofactors and vitamins	Ubiquinone and other terpenoid-quinone biosynthesis	Unrelated	miRNA expression	Stemness	Methylation	Stemness	0.197975110195894	0.0428412073751414	-0.212622948222565	0.0143948042525546	Divergent	Underexpression	8.9e-05	No data	No data	Meaningful Risky	Meaningful Protective	Risky	0.0186	Protective	0.0123	Divergent	Risky	0.0125	Protective	0.00053	Divergent	NS	0.125	NS	0.0825	NS	NS	0.078	NS	0.135	NS	OS / DSS	Divergent	Meaningless	NS	1.07140652971242	0.300627960077937	NS	0.517545033803439	0.471890783514247	NS	NS	1.56736982339866	0.210589390589594	NS	3.5969915622633	0.0578842326916953	NS	NS	1.26167027491807	0.261335166996177	NS	1.74156852075624	0.186940207464661	NS	NS	1.76036804790254	0.184578615244244	NS	1.07901115293784	0.29891887316834	NS	NS	Anti-tumoral: -0.122204901899098 ( T cell CD4+ memory activated_CIBERSORT(0.115145591547443), Macrophage M1_CIBERSORT(-0.143807683140399), T cell CD4+ Th1_XCELL(0.150866993492054) ) pro-tumoral: 0.156842374446021 ( T cell CD4+ Th2_XCELL(0.166154372950507), T cell regulatory (Tregs)_CIBERSORT(0.113422571596835), Endothelial cell_XCELL(-0.152595858985036), Hematopoietic stem cell_XCELL(-0.146161986612157), Granulocyte-monocyte progenitor_XCELL(-0.13766147339617) ) dual: -0.30739151643242 ( Mast cell activated_CIBERSORT(-0.135335374184088), B cell memory_CIBERSORT(0.119242120507234), Macrophage M0_CIBERSORT(0.119851968313545), Common lymphoid progenitor_XCELL(0.203632801795729) )	0.156842374446021	pro-tumoral	Anti-tumoral: 0 ( ) pro-tumoral: 0.262855646695206 ( Hematopoietic stem cell_XCELL(0.120026006250057), Endothelial cell_XCELL(0.142829640445149) ) dual: -0.337985736217584 ( T cell CD4+ naive_CIBERSORT(-0.104670419957497), B cell plasma_CIBERSORT(-0.123297719163186), Eosinophil_CIBERSORT(-0.110017597096901) )	0.262855646695206	pro-tumoral	Cold	Cold	Convergent	Immune: Convergent; Phenotype: Divergent; Cox: Divergent	1	1	Unique	Unique	Unique in Both
LIHC-4532 / LIHC-2563	LIHC-4532.4.2.0.1.4.3.P.2.5.0.3.3	hsa-miR-3187-3p	miRNA	LIHC-2563.4.2.0.1.6.3.N.1.3.0.3.2	HACD4	Coding gene	LIHC	Lipid metabolism	Biosynthesis of unsaturated fatty acids	Unrelated	miRNA expression	Stemness	Gene expression	Stemness	0.197975110195894	0.0428412073751414	-0.447446166540824	1.07254617302128e-07	Divergent	Underexpression	8.9e-05	Unchanged	0.3	Meaningful Risky	Meaningful Protective	Risky	0.0186	NS	0.534	NS	Risky	0.0125	NS	0.997	NS	NS	0.125	Protective	0.0392	NS	NS	0.078	NS	0.227	NS		NS	Meaningless	NS	1.07140652971242	0.300627960077937	NS	0.0030959949292958	0.955627271704961	NS	NS	1.56736982339866	0.210589390589594	NS	0.0113064691851826	0.915319036587926	NS	NS	1.26167027491807	0.261335166996177	NS	2.78754556502702	0.0949996329330056	NS	NS	1.76036804790254	0.184578615244244	NS	2.54697540439333	0.11050562319272	NS	NS	Anti-tumoral: -0.122204901899098 ( T cell CD4+ memory activated_CIBERSORT(0.115145591547443), Macrophage M1_CIBERSORT(-0.143807683140399), T cell CD4+ Th1_XCELL(0.150866993492054) ) pro-tumoral: 0.156842374446021 ( T cell CD4+ Th2_XCELL(0.166154372950507), T cell regulatory (Tregs)_CIBERSORT(0.113422571596835), Endothelial cell_XCELL(-0.152595858985036), Hematopoietic stem cell_XCELL(-0.146161986612157), Granulocyte-monocyte progenitor_XCELL(-0.13766147339617) ) dual: -0.30739151643242 ( Mast cell activated_CIBERSORT(-0.135335374184088), B cell memory_CIBERSORT(0.119242120507234), Macrophage M0_CIBERSORT(0.119851968313545), Common lymphoid progenitor_XCELL(0.203632801795729) )	0.156842374446021	pro-tumoral	Anti-tumoral: -0.121103710306923 ( T cell CD4+ Th1_XCELL(-0.361999777125689), Macrophage M1_CIBERSORT(0.128274543664178), T cell CD8+_CIBERSORT(0.112621523154588) ) pro-tumoral: 1.12762672523352 ( Granulocyte-monocyte progenitor_XCELL(0.123790686479683), Hematopoietic stem cell_XCELL(0.191879451417383), Endothelial cell_XCELL(0.104839404434495), T cell CD4+ Th2_XCELL(0.198453766247798), T cell regulatory (Tregs)_CIBERSORT(0.102958831593665), Cancer associated fibroblast_XCELL(0.405704585060493) ) dual: -0.065620726344392 ( T cell CD4+ naive_CIBERSORT(-0.164695598352969), Eosinophil_CIBERSORT(-0.115463231210893), Class-switched memory B cell_XCELL(0.15536302922694), T cell CD4+ memory resting_CIBERSORT(0.160574099248641), Myeloid dendritic cell resting_CIBERSORT(0.169133875638692), Mast cell activated_CIBERSORT(-0.208441976683068), NK cell resting_CIBERSORT(-0.338100367664187), Monocyte_CIBERSORT(-0.163951246027541), Neutrophil_CIBERSORT(0.166599179936177), B cell memory_CIBERSORT(0.157728805857541), B cell naive_CIBERSORT(-0.138522089265508), Common lymphoid progenitor_XCELL(0.254154792951783) )	1.12762672523352	pro-tumoral	Cold	Cold	Convergent	Immune: Convergent; Phenotype: Divergent	1	1	Unique	Unique	Unique in Both
LIHC-4538 / LIHC-6617	LIHC-4538.4.1.0.1.4.3.P.2.5.0.3.3	hsa-miR-3187-3p	miRNA	LIHC-6617.4.1.0.1.3.3.N.0.3.8.3.1	PTGR2	Coding gene	LIHC	Lipid metabolism	Arachidonic acid metabolism	Unrelated	miRNA expression	Stemness	CNV	Stemness	0.197975110195894	0.0428412073751414	-0.180830574755663	0.0184282948533646	Divergent	Underexpression	8.9e-05	No data	No data	Meaningful Risky	Meaningful Protective	Risky	0.0186	NS	0.625	NS	Risky	0.0125	NS	0.968	NS	NS	0.125	Protective	0.0195	NS	NS	0.078	NS	0.143	NS		NS	Meaningful Deleted and Normal	NS	1.07140652971242	0.300627960077937	Deleted and Normal	6.01700032493879	0.0493656637390683	NS	NS	1.56736982339866	0.210589390589594	NS	5.26277201544525	0.0719786301334844	NS	NS	1.26167027491807	0.261335166996177	Deleted	11.4924550007924	0.00319481051258608	NS	NS	1.76036804790254	0.184578615244244	Deleted	9.17737655307969	0.0101661848543038	NS	NS	Anti-tumoral: -0.122204901899098 ( T cell CD4+ memory activated_CIBERSORT(0.115145591547443), Macrophage M1_CIBERSORT(-0.143807683140399), T cell CD4+ Th1_XCELL(0.150866993492054) ) pro-tumoral: 0.156842374446021 ( T cell CD4+ Th2_XCELL(0.166154372950507), T cell regulatory (Tregs)_CIBERSORT(0.113422571596835), Endothelial cell_XCELL(-0.152595858985036), Hematopoietic stem cell_XCELL(-0.146161986612157), Granulocyte-monocyte progenitor_XCELL(-0.13766147339617) ) dual: -0.30739151643242 ( Mast cell activated_CIBERSORT(-0.135335374184088), B cell memory_CIBERSORT(0.119242120507234), Macrophage M0_CIBERSORT(0.119851968313545), Common lymphoid progenitor_XCELL(0.203632801795729) )	0.156842374446021	pro-tumoral	Anti-tumoral: 0.132058889404507 ( Macrophage M1_CIBERSORT(0.132058889404507) ) pro-tumoral: 0.297563461312315 ( Granulocyte-monocyte progenitor_XCELL(0.203231508110383), Hematopoietic stem cell_XCELL(0.206042760171281), T cell CD4+ Th2_XCELL(-0.185288514192241), Endothelial cell_XCELL(0.216273098386442), T cell regulatory (Tregs)_CIBERSORT(-0.14269539116355) ) dual: -0.430710593600713 ( B cell plasma_CIBERSORT(-0.13049078466646), B cell memory_CIBERSORT(-0.115170156415971), T cell CD4+ memory resting_CIBERSORT(0.127243411371633), Common lymphoid progenitor_XCELL(-0.176678547917703), Macrophage M0_CIBERSORT(-0.135614515972212) )	0.297563461312315	pro-tumoral	Cold	Cold	Convergent	Immune: Convergent; Phenotype: Divergent	1	1	Unique	Unique	Unique in Both
LIHC-4542 / LIHC-6633	LIHC-4542.5.8.0.1.4.3.P.2.5.0.3.3	hsa-miR-3187-3p	miRNA	LIHC-6633.5.8.0.1.7.3.N.0.5.5.3.3	RDH11	Coding gene	LIHC	Metabolism of cofactors and vitamins	Retinol metabolism	Unrelated	miRNA expression	Stemness	Methylation	Stemness	0.197975110195894	0.0428412073751414	-0.23808940060787	0.0115029952384585	Divergent	Underexpression	8.9e-05	No data	No data	Meaningful Risky	Meaningful Risky	Risky	0.0186	Risky	0.000272	Convergent	Risky	0.0125	Risky	9.38e-05	Convergent	NS	0.125	NS	0.285	NS	NS	0.078	NS	0.0734	NS	OS / DSS	Convergent	Meaningful High	NS	1.07140652971242	0.300627960077937	High	4.99254888575666	0.025456684422703	NS	NS	1.56736982339866	0.210589390589594	High	3.99225131915562	0.0457099506848302	NS	NS	1.26167027491807	0.261335166996177	NS	0.630514237178728	0.427166751071938	NS	NS	1.76036804790254	0.184578615244244	NS	1.87832686517868	0.17052443232349	NS	NS	Anti-tumoral: -0.122204901899098 ( T cell CD4+ memory activated_CIBERSORT(0.115145591547443), Macrophage M1_CIBERSORT(-0.143807683140399), T cell CD4+ Th1_XCELL(0.150866993492054) ) pro-tumoral: 0.156842374446021 ( T cell CD4+ Th2_XCELL(0.166154372950507), T cell regulatory (Tregs)_CIBERSORT(0.113422571596835), Endothelial cell_XCELL(-0.152595858985036), Hematopoietic stem cell_XCELL(-0.146161986612157), Granulocyte-monocyte progenitor_XCELL(-0.13766147339617) ) dual: -0.30739151643242 ( Mast cell activated_CIBERSORT(-0.135335374184088), B cell memory_CIBERSORT(0.119242120507234), Macrophage M0_CIBERSORT(0.119851968313545), Common lymphoid progenitor_XCELL(0.203632801795729) )	0.156842374446021	pro-tumoral	Anti-tumoral: -0.272811012768982 ( T cell CD4+ Th1_XCELL(-0.146660523048973), NK cell activated_CIBERSORT(-0.126150489720009) ) pro-tumoral: 0.106201620017644 ( Macrophage M2_CIBERSORT(0.106201620017644) ) dual: 0 ( )	0.106201620017644	pro-tumoral	Cold	Cold	Convergent	Immune: Convergent; Phenotype: Divergent; Cox: Convergent	1	1	Unique	Unique	Unique in Both
LIHC-455 / LIHC-1487	LIHC-455.4.7.0.1.4.3.P.1.11.11.2.2	(`hsa-miR-15b-5p` + `hsa-miR-331-5p`)	miRNA	LIHC-1487.4.7.0.1.7.3.N.0.5.5.3.3	AGPAT5	Coding gene	LIHC	Lipid metabolism	Glycerolipid metabolism	Unrelated	miRNA expression	Stemness	Methylation	Stemness	0.323152560183531	5.83063032836451e-05	-0.223290427575869	0.000153721063884116	Divergent	Unchanged	0.059	No data	No data	Risky	Meaningful Risky	Risky	0.00099	Risky	0.000941	Convergent	Risky	0.00428	Risky	0.000901	Convergent	Risky	0.00819	NS	0.525	NS	Risky	0.00102	NS	0.338	NS	OS / DSS	Convergent	Meaningful High	High	12.9548737840761	0.000319089701295017	High	11.7761711803359	0.000599937548410923	Convergent	High	9.46974380370074	0.00208888544122665	High	8.06987017170342	0.00450073414686214	Convergent	High	6.03077397836197	0.0140585675115615	NS	1.06501081573244	0.302075109920172	NS	High	9.13079070377899	0.00251343067414733	NS	1.23961486228568	0.265545292160957	NS	Convergent	Anti-tumoral: 0.31920508853618 ( T cell CD4+ Th1_XCELL(0.189788144441222), T cell CD4+ memory activated_CIBERSORT(0.129416944094958) ) pro-tumoral: -0.403308793703524 ( T cell CD4+ Th2_XCELL(0.423362605567054), Granulocyte-monocyte progenitor_XCELL(-0.23184761921605), Endothelial cell_XCELL(-0.385333809011942), Hematopoietic stem cell_XCELL(-0.417601266503562), T cell regulatory (Tregs)_CIBERSORT(0.208111295460976) ) dual: 0.629233711616408 ( Neutrophil_CIBERSORT(0.142966692272946), T cell follicular helper_CIBERSORT(0.150805342485338), Common lymphoid progenitor_XCELL(0.298812890699458), Class-switched memory B cell_XCELL(0.138559795015789), Monocyte_CIBERSORT(-0.142286350978421), Mast cell activated_CIBERSORT(-0.119217862809043), Macrophage M0_CIBERSORT(0.159593204930341) )	0.629233711616408	dual	Anti-tumoral: -0.105674219407828 ( T cell CD4+ Th1_XCELL(-0.105674219407828) ) pro-tumoral: 0.116384534640888 ( Macrophage M2_CIBERSORT(0.116384534640888) ) dual: 0 ( )	0.116384534640888	pro-tumoral	Variable	Cold	Divergent	Immune: Divergent; Phenotype: Divergent; Cox: Convergent; Survival: Convergent	2	1	Multiple	Unique	Multiple Signatures, Unique Interaction
LIHC-4550 / LIHC-2564	LIHC-4550.4.6.0.1.4.3.P.2.5.0.3.3	hsa-miR-3187-3p	miRNA	LIHC-2564.4.6.0.1.6.3.N.1.3.0.3.2	HACD4	Coding gene	LIHC	Lipid metabolism	Fatty acid elongation	Unrelated	miRNA expression	Stemness	Gene expression	Stemness	0.197975110195894	0.0428412073751414	-0.447446166540824	1.07254617302128e-07	Divergent	Underexpression	8.9e-05	Unchanged	0.3	Meaningful Risky	Meaningful Protective	Risky	0.0186	NS	0.534	NS	Risky	0.0125	NS	0.997	NS	NS	0.125	Protective	0.0392	NS	NS	0.078	NS	0.227	NS		NS	Meaningless	NS	1.07140652971242	0.300627960077937	NS	0.0030959949292958	0.955627271704961	NS	NS	1.56736982339866	0.210589390589594	NS	0.0113064691851826	0.915319036587926	NS	NS	1.26167027491807	0.261335166996177	NS	2.78754556502702	0.0949996329330056	NS	NS	1.76036804790254	0.184578615244244	NS	2.54697540439333	0.11050562319272	NS	NS	Anti-tumoral: -0.122204901899098 ( T cell CD4+ memory activated_CIBERSORT(0.115145591547443), Macrophage M1_CIBERSORT(-0.143807683140399), T cell CD4+ Th1_XCELL(0.150866993492054) ) pro-tumoral: 0.156842374446021 ( T cell CD4+ Th2_XCELL(0.166154372950507), T cell regulatory (Tregs)_CIBERSORT(0.113422571596835), Endothelial cell_XCELL(-0.152595858985036), Hematopoietic stem cell_XCELL(-0.146161986612157), Granulocyte-monocyte progenitor_XCELL(-0.13766147339617) ) dual: -0.30739151643242 ( Mast cell activated_CIBERSORT(-0.135335374184088), B cell memory_CIBERSORT(0.119242120507234), Macrophage M0_CIBERSORT(0.119851968313545), Common lymphoid progenitor_XCELL(0.203632801795729) )	0.156842374446021	pro-tumoral	Anti-tumoral: -0.121103710306923 ( T cell CD4+ Th1_XCELL(-0.361999777125689), Macrophage M1_CIBERSORT(0.128274543664178), T cell CD8+_CIBERSORT(0.112621523154588) ) pro-tumoral: 1.12762672523352 ( Granulocyte-monocyte progenitor_XCELL(0.123790686479683), Hematopoietic stem cell_XCELL(0.191879451417383), Endothelial cell_XCELL(0.104839404434495), T cell CD4+ Th2_XCELL(0.198453766247798), T cell regulatory (Tregs)_CIBERSORT(0.102958831593665), Cancer associated fibroblast_XCELL(0.405704585060493) ) dual: -0.065620726344392 ( T cell CD4+ naive_CIBERSORT(-0.164695598352969), Eosinophil_CIBERSORT(-0.115463231210893), Class-switched memory B cell_XCELL(0.15536302922694), T cell CD4+ memory resting_CIBERSORT(0.160574099248641), Myeloid dendritic cell resting_CIBERSORT(0.169133875638692), Mast cell activated_CIBERSORT(-0.208441976683068), NK cell resting_CIBERSORT(-0.338100367664187), Monocyte_CIBERSORT(-0.163951246027541), Neutrophil_CIBERSORT(0.166599179936177), B cell memory_CIBERSORT(0.157728805857541), B cell naive_CIBERSORT(-0.138522089265508), Common lymphoid progenitor_XCELL(0.254154792951783) )	1.12762672523352	pro-tumoral	Cold	Cold	Convergent	Immune: Convergent; Phenotype: Divergent	1	1	Unique	Unique	Unique in Both
LIHC-459 / LIHC-1764	LIHC-459.2.6.0.1.4.3.P.1.11.11.1.1	(`hsa-miR-15b-5p` + `hsa-miR-550a-5p`)	miRNA	LIHC-1764.2.6.0.1.7.3.N.0.11.2.1.1	B4GALT1	Coding gene	LIHC	Carbohydrate metabolism	Galactose metabolism	Unrelated	miRNA expression	Stemness	Methylation	Stemness	0.330822970859508	2.83839226608302e-05	-0.158889349196544	8.51706068677744e-08	Divergent	Unchanged	0.095	No data	No data	Risky	Protective	Risky	0.000849	Protective	0.0424	Divergent	Risky	0.000525	Protective	0.016	Divergent	Risky	0.00465	Protective	0.0161	Divergent	Risky	0.000328	Protective	0.0144	Divergent	OS / DSS / PFI / DFI	Divergent	Meaningful Low	High	11.6696291021091	0.000635286741731744	Low	5.01806614372767	0.0250841688385511	Divergent	High	11.9880215227148	0.000535436056205541	NS	3.39553738922061	0.0653730579326602	NS	High	7.92117056917798	0.00488596499632088	NS	2.75617599347524	0.0968795575194898	NS	High	12.7158015331236	0.0003625788546886	NS	1.81158538017956	0.178318165595739	NS	Divergent	Anti-tumoral: 0.262385023906998 ( T cell CD4+ memory activated_CIBERSORT(0.145505334007116), T cell CD4+ Th1_XCELL(0.116879689899882) ) pro-tumoral: -0.837187828310167 ( T cell CD4+ Th2_XCELL(0.363781075828854), Hematopoietic stem cell_XCELL(-0.411955902527918), Endothelial cell_XCELL(-0.373866319088913), Granulocyte-monocyte progenitor_XCELL(-0.245097171593689), Cancer associated fibroblast_XCELL(-0.170049510928501) ) dual: 0.211653106152466 ( Common lymphoid progenitor_XCELL(0.211653106152466) )	0.262385023906998	anti-tumoral	Anti-tumoral: 0.115350084271434 ( NK cell activated_CIBERSORT(0.115350084271434) ) pro-tumoral: -0.189352681724026 ( Endothelial cell_XCELL(0.139029637021082), Hematopoietic stem cell_XCELL(0.161614499166512), Cancer associated fibroblast_XCELL(-0.156148768669087), T cell regulatory (Tregs)_CIBERSORT(-0.161764624954416), T cell CD4+ Th2_XCELL(-0.172083424288117) ) dual: 0.03917153464305 ( T cell CD4+ naive_CIBERSORT(0.104375909107501), Macrophage M0_CIBERSORT(-0.194953548024145), Monocyte_CIBERSORT(0.12625371918652), Common lymphoid progenitor_XCELL(-0.148351168044223), Mast cell activated_CIBERSORT(0.151846622417397) )	0.115350084271434	anti-tumoral	Hot	Cold	Divergent	Only Divergent	2	1	Multiple	Unique	Multiple Signatures, Unique Interaction
LIHC-4610 / LIHC-1939	LIHC-4610.2.8.6.1.4.3.P.3.2.5.1.2	hsa-miR-324-5p	miRNA	LIHC-1939.2.8.6.1.7.3.N.0.6.0.3.3	CS	Coding gene	LIHC	Carbohydrate metabolism	Glyoxylate and dicarboxylate metabolism	Ferroptosis	miRNA expression	Stemness	Methylation	Stemness	0.187950040412267	0.0133664299262954	-0.321987935916847	8.16685873641679e-10	Divergent	Overexpression	0.0035	No data	No data	Meaningful Risky	Meaningful Protective	Risky	0.0242	NS	0.568	NS	NS	0.0634	NS	0.343	NS	NS	0.596	Protective	0.0283	NS	NS	0.773	Protective	0.035	NS		NS	Meaningless	High	4.60360588829516	0.0319047839724761	NS	0.122102461749472	0.726765293232301	NS	High	6.31170701505531	0.0119943303056292	NS	0.124412700725135	0.724296979882889	NS	NS	0.300123783731924	0.583804829902927	NS	0.926640850483489	0.335737321894564	NS	NS	1.90658384003089	0.167343225489458	NS	0.650606648397762	0.419895870414174	NS	NS	Anti-tumoral: 0.349542703546895 ( T cell CD8+_CIBERSORT(0.116144496008778), T cell CD4+ Th1_XCELL(0.233398207538117) ) pro-tumoral: -0.373430774136008 ( T cell CD4+ Th2_XCELL(0.235029661270117), Endothelial cell_XCELL(-0.249314558613854), Macrophage M2_CIBERSORT(-0.143444219406857), Granulocyte-monocyte progenitor_XCELL(-0.179278844422828), T cell regulatory (Tregs)_CIBERSORT(0.188523568727615), Hematopoietic stem cell_XCELL(-0.224946381690201) ) dual: 0.213408673964823 ( T cell follicular helper_CIBERSORT(0.157078946246951), Mast cell activated_CIBERSORT(-0.123840617355287), Macrophage M0_CIBERSORT(0.227524880988913), NK cell resting_CIBERSORT(-0.108795918644239), Monocyte_CIBERSORT(-0.108295381832319), Class-switched memory B cell_XCELL(0.150894380040119), T cell CD4+ naive_CIBERSORT(-0.131856496474385), B cell memory_CIBERSORT(0.15069888099507) )	0.349542703546895	anti-tumoral	Anti-tumoral: -0.257239449126908 ( T cell CD4+ Th1_XCELL(-0.128619724563454), T cell CD4+ Th1_XCELL(-0.128619724563454) ) pro-tumoral: 1.72819327307013 ( Cancer associated fibroblast_XCELL(0.123729340684109), Hematopoietic stem cell_XCELL(0.229601778698258), Macrophage M2_CIBERSORT(0.145948088345852), Granulocyte-monocyte progenitor_XCELL(0.185014519698428), Endothelial cell_XCELL(0.179802909108417), Cancer associated fibroblast_XCELL(0.123729340684109), Hematopoietic stem cell_XCELL(0.229601778698258), Macrophage M2_CIBERSORT(0.145948088345852), Granulocyte-monocyte progenitor_XCELL(0.185014519698428), Endothelial cell_XCELL(0.179802909108417) ) dual: -0.421506131322028 ( T cell CD4+ memory resting_CIBERSORT(0.125304146669192), B cell plasma_CIBERSORT(-0.153675026727768), Class-switched memory B cell_XCELL(0.117325474887041), Macrophage M0_CIBERSORT(-0.127783464897105), NK cell resting_CIBERSORT(-0.171924195592374), T cell CD4+ memory resting_CIBERSORT(0.125304146669192), B cell plasma_CIBERSORT(-0.153675026727768), Class-switched memory B cell_XCELL(0.117325474887041), Macrophage M0_CIBERSORT(-0.127783464897105), NK cell resting_CIBERSORT(-0.171924195592374) )	1.72819327307013	pro-tumoral	Variable	Cold	Divergent	Only Divergent	1	1	Unique	Unique	Unique in Both
LIHC-4618 / LIHC-2174	LIHC-4618.4.6.6.1.4.3.P.3.2.5.1.2	hsa-miR-324-5p	miRNA	LIHC-2174.4.6.6.1.7.3.N.0.6.0.3.3	ELOVL5	Coding gene	LIHC	Lipid metabolism	Fatty acid elongation	Ferroptosis	miRNA expression	Stemness	Methylation	Stemness	0.187950040412267	0.0133664299262954	-0.258959385893165	3.25317525344103e-06	Divergent	Overexpression	0.0035	No data	No data	Meaningful Risky	Meaningful Protective	Risky	0.0242	NS	0.103	NS	NS	0.0634	NS	0.0546	NS	NS	0.596	Protective	0.0409	NS	NS	0.773	Protective	0.0229	NS		NS	Meaningless	High	4.60360588829516	0.0319047839724761	NS	2.44858956487229	0.117630521883931	NS	High	6.31170701505531	0.0119943303056292	NS	1.13327221764084	0.287078443742581	NS	NS	0.300123783731924	0.583804829902927	NS	1.40898543201674	0.235224890313842	NS	NS	1.90658384003089	0.167343225489458	NS	2.8422781756488	0.0918139555374675	NS	NS	Anti-tumoral: 0.349542703546895 ( T cell CD8+_CIBERSORT(0.116144496008778), T cell CD4+ Th1_XCELL(0.233398207538117) ) pro-tumoral: -0.373430774136008 ( T cell CD4+ Th2_XCELL(0.235029661270117), Endothelial cell_XCELL(-0.249314558613854), Macrophage M2_CIBERSORT(-0.143444219406857), Granulocyte-monocyte progenitor_XCELL(-0.179278844422828), T cell regulatory (Tregs)_CIBERSORT(0.188523568727615), Hematopoietic stem cell_XCELL(-0.224946381690201) ) dual: 0.213408673964823 ( T cell follicular helper_CIBERSORT(0.157078946246951), Mast cell activated_CIBERSORT(-0.123840617355287), Macrophage M0_CIBERSORT(0.227524880988913), NK cell resting_CIBERSORT(-0.108795918644239), Monocyte_CIBERSORT(-0.108295381832319), Class-switched memory B cell_XCELL(0.150894380040119), T cell CD4+ naive_CIBERSORT(-0.131856496474385), B cell memory_CIBERSORT(0.15069888099507) )	0.349542703546895	anti-tumoral	Anti-tumoral: -0.126729348361267 ( T cell CD4+ Th1_XCELL(-0.126729348361267) ) pro-tumoral: 0.501947748628447 ( Endothelial cell_XCELL(0.243049019455103), Granulocyte-monocyte progenitor_XCELL(0.135593778197594), T cell CD4+ Th2_XCELL(-0.190002376163322), Hematopoietic stem cell_XCELL(0.313307327139072) ) dual: -0.180040880632368 ( T cell follicular helper_CIBERSORT(-0.112764553010934), Macrophage M0_CIBERSORT(-0.153077501842766), T cell CD4+ memory resting_CIBERSORT(0.201937593096219), Eosinophil_CIBERSORT(-0.116136418874887) )	0.501947748628447	pro-tumoral	Variable	Cold	Divergent	Only Divergent	1	1	Unique	Unique	Unique in Both
LIHC-4621 / LIHC-6669	LIHC-4621.4.2.6.1.4.3.P.3.2.5.1.2	hsa-miR-324-5p	miRNA	LIHC-6669.4.2.6.1.7.3.N.0.0.2.3.3	SCD	Coding gene	LIHC	Lipid metabolism	Biosynthesis of unsaturated fatty acids	Ferroptosis	miRNA expression	Stemness	Methylation	Stemness	0.187950040412267	0.0133664299262954	-0.424641996664561	0.000854246957622265	Divergent	Overexpression	0.0035	No data	No data	Meaningful Risky	Meaningless	Risky	0.0242	NS	0.162	NS	NS	0.0634	NS	0.367	NS	NS	0.596	NS	0.162	NS	NS	0.773	NS	0.17	NS		NS	Meaningful Low	High	4.60360588829516	0.0319047839724761	Low	4.21724169493178	0.0400151595309026	Divergent	High	6.31170701505531	0.0119943303056292	NS	2.6171615360447	0.105713389079784	NS	NS	0.300123783731924	0.583804829902927	NS	2.26656210981472	0.132192858560517	NS	NS	1.90658384003089	0.167343225489458	NS	1.73473384792006	0.187807468734824	NS	Divergent	Anti-tumoral: 0.349542703546895 ( T cell CD8+_CIBERSORT(0.116144496008778), T cell CD4+ Th1_XCELL(0.233398207538117) ) pro-tumoral: -0.373430774136008 ( T cell CD4+ Th2_XCELL(0.235029661270117), Endothelial cell_XCELL(-0.249314558613854), Macrophage M2_CIBERSORT(-0.143444219406857), Granulocyte-monocyte progenitor_XCELL(-0.179278844422828), T cell regulatory (Tregs)_CIBERSORT(0.188523568727615), Hematopoietic stem cell_XCELL(-0.224946381690201) ) dual: 0.213408673964823 ( T cell follicular helper_CIBERSORT(0.157078946246951), Mast cell activated_CIBERSORT(-0.123840617355287), Macrophage M0_CIBERSORT(0.227524880988913), NK cell resting_CIBERSORT(-0.108795918644239), Monocyte_CIBERSORT(-0.108295381832319), Class-switched memory B cell_XCELL(0.150894380040119), T cell CD4+ naive_CIBERSORT(-0.131856496474385), B cell memory_CIBERSORT(0.15069888099507) )	0.349542703546895	anti-tumoral	Anti-tumoral: -0.237550115858856 ( T cell CD4+ Th1_XCELL(-0.237550115858856) ) pro-tumoral: 1.29064889390889 ( Macrophage M2_CIBERSORT(0.148502825602105), Granulocyte-monocyte progenitor_XCELL(0.187513592350513), Endothelial cell_XCELL(0.256590040037252), Cancer associated fibroblast_XCELL(0.326625572212421), Hematopoietic stem cell_XCELL(0.371416863706598) ) dual: -0.380575729242589 ( NK cell resting_CIBERSORT(-0.152133529872901), Macrophage M0_CIBERSORT(-0.11366709027031), Monocyte_CIBERSORT(-0.131275876926047), Eosinophil_CIBERSORT(-0.10976703609795), T cell CD4+ memory resting_CIBERSORT(0.126267803924619) )	1.29064889390889	pro-tumoral	Variable	Cold	Divergent	Only Divergent	1	1	Unique	Unique	Unique in Both
LIHC-4621 / LIHC-2173	LIHC-4621.4.2.6.1.4.3.P.3.2.5.1.2	hsa-miR-324-5p	miRNA	LIHC-2173.4.2.6.1.7.3.N.0.6.0.3.3	ELOVL5	Coding gene	LIHC	Lipid metabolism	Biosynthesis of unsaturated fatty acids	Ferroptosis	miRNA expression	Stemness	Methylation	Stemness	0.187950040412267	0.0133664299262954	-0.258959385893165	3.25317525344103e-06	Divergent	Overexpression	0.0035	No data	No data	Meaningful Risky	Meaningful Protective	Risky	0.0242	NS	0.103	NS	NS	0.0634	NS	0.0546	NS	NS	0.596	Protective	0.0409	NS	NS	0.773	Protective	0.0229	NS		NS	Meaningless	High	4.60360588829516	0.0319047839724761	NS	2.44858956487229	0.117630521883931	NS	High	6.31170701505531	0.0119943303056292	NS	1.13327221764084	0.287078443742581	NS	NS	0.300123783731924	0.583804829902927	NS	1.40898543201674	0.235224890313842	NS	NS	1.90658384003089	0.167343225489458	NS	2.8422781756488	0.0918139555374675	NS	NS	Anti-tumoral: 0.349542703546895 ( T cell CD8+_CIBERSORT(0.116144496008778), T cell CD4+ Th1_XCELL(0.233398207538117) ) pro-tumoral: -0.373430774136008 ( T cell CD4+ Th2_XCELL(0.235029661270117), Endothelial cell_XCELL(-0.249314558613854), Macrophage M2_CIBERSORT(-0.143444219406857), Granulocyte-monocyte progenitor_XCELL(-0.179278844422828), T cell regulatory (Tregs)_CIBERSORT(0.188523568727615), Hematopoietic stem cell_XCELL(-0.224946381690201) ) dual: 0.213408673964823 ( T cell follicular helper_CIBERSORT(0.157078946246951), Mast cell activated_CIBERSORT(-0.123840617355287), Macrophage M0_CIBERSORT(0.227524880988913), NK cell resting_CIBERSORT(-0.108795918644239), Monocyte_CIBERSORT(-0.108295381832319), Class-switched memory B cell_XCELL(0.150894380040119), T cell CD4+ naive_CIBERSORT(-0.131856496474385), B cell memory_CIBERSORT(0.15069888099507) )	0.349542703546895	anti-tumoral	Anti-tumoral: -0.126729348361267 ( T cell CD4+ Th1_XCELL(-0.126729348361267) ) pro-tumoral: 0.501947748628447 ( Endothelial cell_XCELL(0.243049019455103), Granulocyte-monocyte progenitor_XCELL(0.135593778197594), T cell CD4+ Th2_XCELL(-0.190002376163322), Hematopoietic stem cell_XCELL(0.313307327139072) ) dual: -0.180040880632368 ( T cell follicular helper_CIBERSORT(-0.112764553010934), Macrophage M0_CIBERSORT(-0.153077501842766), T cell CD4+ memory resting_CIBERSORT(0.201937593096219), Eosinophil_CIBERSORT(-0.116136418874887) )	0.501947748628447	pro-tumoral	Variable	Cold	Divergent	Only Divergent	1	1	Unique	Unique	Unique in Both
LIHC-4629 / LIHC-1938	LIHC-4629.2.4.6.1.4.3.P.3.2.5.1.2	hsa-miR-324-5p	miRNA	LIHC-1938.2.4.6.1.7.3.N.0.6.0.3.3	CS	Coding gene	LIHC	Carbohydrate metabolism	Citrate cycle (TCA cycle)	Ferroptosis	miRNA expression	Stemness	Methylation	Stemness	0.187950040412267	0.0133664299262954	-0.321987935916847	8.16685873641679e-10	Divergent	Overexpression	0.0035	No data	No data	Meaningful Risky	Meaningful Protective	Risky	0.0242	NS	0.568	NS	NS	0.0634	NS	0.343	NS	NS	0.596	Protective	0.0283	NS	NS	0.773	Protective	0.035	NS		NS	Meaningless	High	4.60360588829516	0.0319047839724761	NS	0.122102461749472	0.726765293232301	NS	High	6.31170701505531	0.0119943303056292	NS	0.124412700725135	0.724296979882889	NS	NS	0.300123783731924	0.583804829902927	NS	0.926640850483489	0.335737321894564	NS	NS	1.90658384003089	0.167343225489458	NS	0.650606648397762	0.419895870414174	NS	NS	Anti-tumoral: 0.349542703546895 ( T cell CD8+_CIBERSORT(0.116144496008778), T cell CD4+ Th1_XCELL(0.233398207538117) ) pro-tumoral: -0.373430774136008 ( T cell CD4+ Th2_XCELL(0.235029661270117), Endothelial cell_XCELL(-0.249314558613854), Macrophage M2_CIBERSORT(-0.143444219406857), Granulocyte-monocyte progenitor_XCELL(-0.179278844422828), T cell regulatory (Tregs)_CIBERSORT(0.188523568727615), Hematopoietic stem cell_XCELL(-0.224946381690201) ) dual: 0.213408673964823 ( T cell follicular helper_CIBERSORT(0.157078946246951), Mast cell activated_CIBERSORT(-0.123840617355287), Macrophage M0_CIBERSORT(0.227524880988913), NK cell resting_CIBERSORT(-0.108795918644239), Monocyte_CIBERSORT(-0.108295381832319), Class-switched memory B cell_XCELL(0.150894380040119), T cell CD4+ naive_CIBERSORT(-0.131856496474385), B cell memory_CIBERSORT(0.15069888099507) )	0.349542703546895	anti-tumoral	Anti-tumoral: -0.257239449126908 ( T cell CD4+ Th1_XCELL(-0.128619724563454), T cell CD4+ Th1_XCELL(-0.128619724563454) ) pro-tumoral: 1.72819327307013 ( Cancer associated fibroblast_XCELL(0.123729340684109), Hematopoietic stem cell_XCELL(0.229601778698258), Macrophage M2_CIBERSORT(0.145948088345852), Granulocyte-monocyte progenitor_XCELL(0.185014519698428), Endothelial cell_XCELL(0.179802909108417), Cancer associated fibroblast_XCELL(0.123729340684109), Hematopoietic stem cell_XCELL(0.229601778698258), Macrophage M2_CIBERSORT(0.145948088345852), Granulocyte-monocyte progenitor_XCELL(0.185014519698428), Endothelial cell_XCELL(0.179802909108417) ) dual: -0.421506131322028 ( T cell CD4+ memory resting_CIBERSORT(0.125304146669192), B cell plasma_CIBERSORT(-0.153675026727768), Class-switched memory B cell_XCELL(0.117325474887041), Macrophage M0_CIBERSORT(-0.127783464897105), NK cell resting_CIBERSORT(-0.171924195592374), T cell CD4+ memory resting_CIBERSORT(0.125304146669192), B cell plasma_CIBERSORT(-0.153675026727768), Class-switched memory B cell_XCELL(0.117325474887041), Macrophage M0_CIBERSORT(-0.127783464897105), NK cell resting_CIBERSORT(-0.171924195592374) )	1.72819327307013	pro-tumoral	Variable	Cold	Divergent	Only Divergent	1	1	Unique	Unique	Unique in Both
LIHC-4661 / LIHC-5964	LIHC-4661.2.3.0.1.4.3.N.2.0.3.1.1	hsa-miR-337-3p	miRNA	LIHC-5964.2.3.0.1.3.3.N.0.0.8.3.1	L2HGDH	Coding gene	LIHC	Carbohydrate metabolism	Butanoate metabolism	Unrelated	miRNA expression	Stemness	CNV	Stemness	-0.194442255605816	4.57936812982335e-10	-0.182718700321339	0.0160880447962384	Convergent	Underexpression	4.4e-14	No data	No data	Meaningless	Meaningless	NS	0.637	NS	0.621	NS	NS	0.692	NS	0.762	NS	NS	0.124	NS	0.0777	NS	NS	0.375	NS	0.24	NS		NS	Meaningful Deleted	NS	0.178266926374137	0.672866866373449	Deleted	7.98121089465449	0.0184885169073539	NS	NS	0.00906324688543717	0.924155106945086	NS	5.36727352516988	0.0683142591009774	NS	Low	5.43337081532501	0.0197555109028073	Deleted	8.51032386199328	0.014190792630321	Divergent	NS	3.52915129200752	0.0602986462891465	Duplicated and Normal	7.02046102738396	0.0298900235830492	NS	Divergent	Anti-tumoral: 0.253768182650791 ( T cell CD4+ Th1_XCELL(-0.142615202013515), T cell CD4+ memory activated_CIBERSORT(-0.111152980637276) ) pro-tumoral: -0.902127940397107 ( Hematopoietic stem cell_XCELL(0.265454367886948), Granulocyte-monocyte progenitor_XCELL(0.119779780381309), Endothelial cell_XCELL(0.158624226759857), Cancer associated fibroblast_XCELL(0.358269565368993) ) dual: 0.21207183571431 ( T cell CD4+ memory resting_CIBERSORT(0.172360058958304), T cell CD4+ naive_CIBERSORT(-0.113417571954454), NK cell resting_CIBERSORT(-0.133781936862362), T cell follicular helper_CIBERSORT(-0.137232385855798) )	0.253768182650791	anti-tumoral	Anti-tumoral: 0.123418002404531 ( Myeloid dendritic cell activated_CIBERSORT(0.123418002404531) ) pro-tumoral: 0.180916927593447 ( Endothelial cell_XCELL(0.190189913575102), T cell CD4+ Th2_XCELL(-0.268471425867798), Granulocyte-monocyte progenitor_XCELL(0.197480909188341), T cell regulatory (Tregs)_CIBERSORT(-0.107600601884007), Hematopoietic stem cell_XCELL(0.169318132581809) ) dual: -0.137826749851239 ( B cell memory_CIBERSORT(-0.104824769200302), Macrophage M0_CIBERSORT(-0.141188293869371), Common lymphoid progenitor_XCELL(-0.139434203344401), T cell CD4+ memory resting_CIBERSORT(0.107354983348549), B cell naive_CIBERSORT(0.140265533214286) )	0.180916927593447	pro-tumoral	Hot	Cold	Divergent	Immune: Divergent; Phenotype: Convergent; Survival: Divergent	1	1	Unique	Unique	Unique in Both
LIHC-4663 / LIHC-1378	LIHC-4663.4.14.0.1.4.3.P.3.11.9.1.2	hsa-miR-339-5p	miRNA	LIHC-1378.4.14.0.1.7.3.N.0.6.6.3.2	ACOX1	Coding gene	LIHC	Lipid metabolism	alpha-Linolenic acid metabolism	Unrelated	miRNA expression	Stemness	Methylation	Stemness	0.187979925605187	0.00511279428572886	-0.38476737674986	5.234138884089e-05	Divergent	Overexpression	0.043	No data	No data	Risky	Meaningful Protective	Risky	0.0185	NS	0.668	NS	Risky	0.00522	NS	0.516	NS	Risky	0.015	Protective	0.00637	Divergent	Risky	0.0249	Protective	0.026	Divergent	PFI / DFI	Divergent	Meaningful Low	NS	2.71158584251801	0.0996219126762989	NS	2.32718114524213	0.127131909777161	NS	High	4.19913630777057	0.0404445734042731	NS	2.67135506811189	0.102169001332282	NS	High	3.95773059834916	0.0466565641028802	Low	9.03002905956038	0.00265580259671394	Divergent	High	6.6598061597244	0.00986116415380966	Low	10.7089967298438	0.00106615826198153	Divergent	Divergent	Anti-tumoral: 0.232694485472041 ( T cell CD8+_CIBERSORT(0.106222014340471), T cell CD4+ Th1_XCELL(0.12647247113157) ) pro-tumoral: -0.300549953908262 ( T cell CD4+ Th2_XCELL(0.196003538405764), Hematopoietic stem cell_XCELL(-0.252520987975501), Endothelial cell_XCELL(-0.255165373449441), T cell regulatory (Tregs)_CIBERSORT(0.127497399677725), Granulocyte-monocyte progenitor_XCELL(-0.116364530566809) ) dual: 0.033329942384668 ( T cell follicular helper_CIBERSORT(0.166192850697481), Monocyte_CIBERSORT(-0.144687502483009), Class-switched memory B cell_XCELL(0.122811545962859), Mast cell activated_CIBERSORT(-0.110986951792663) )	0.232694485472041	anti-tumoral	Anti-tumoral: 0.061433674758992 ( Myeloid dendritic cell activated_CIBERSORT(-0.128559955909893), T cell CD8+_CIBERSORT(0.189993630668885) ) pro-tumoral: 1.00492740845774 ( Endothelial cell_XCELL(0.133887047629886), T cell CD4+ Th2_XCELL(0.110256433465353), Cancer associated fibroblast_XCELL(0.344721484783508), Hematopoietic stem cell_XCELL(0.22465952624148), T cell regulatory (Tregs)_CIBERSORT(0.191402916337517) ) dual: -0.153504002735875 ( Macrophage M0_CIBERSORT(0.107805922210535), Class-switched memory B cell_XCELL(0.151756375031667), Mast cell activated_CIBERSORT(-0.203345076876488), B cell naive_CIBERSORT(-0.134518412762728), T cell CD4+ naive_CIBERSORT(-0.136659986576346), Myeloid dendritic cell resting_CIBERSORT(0.156933391020138), Monocyte_CIBERSORT(-0.152341970789257), B cell memory_CIBERSORT(0.190474488581231), NK cell resting_CIBERSORT(-0.27875009222323), T cell CD4+ memory resting_CIBERSORT(0.145141359648603) )	1.00492740845774	pro-tumoral	Variable	Variable	Convergent	Immune: Convergent; Phenotype: Divergent; Cox: Divergent; Survival: Divergent	1	1	Unique	Unique	Unique in Both
LIHC-4663 / LIHC-6465	LIHC-4663.4.14.0.1.4.3.P.3.11.9.1.2	hsa-miR-339-5p	miRNA	LIHC-6465.4.14.0.1.7.3.N.0.3.0.3.3	PLA2G2C	Coding gene	LIHC	Lipid metabolism	alpha-Linolenic acid metabolism	Unrelated	miRNA expression	Stemness	Methylation	Stemness	0.187979925605187	0.00511279428572886	-0.284972732100235	1.97063031338328e-07	Divergent	Overexpression	0.043	No data	No data	Risky	Meaningful Protective	Risky	0.0185	NS	0.0702	NS	Risky	0.00522	Protective	0.0454	Divergent	Risky	0.015	NS	0.14	NS	Risky	0.0249	NS	0.305	NS	DSS	Divergent	Meaningless	NS	2.71158584251801	0.0996219126762989	NS	0.087220370701124	0.767741074802085	NS	High	4.19913630777057	0.0404445734042731	NS	0.473626633913561	0.491323461558484	NS	High	3.95773059834916	0.0466565641028802	NS	0.0669595894276083	0.795816170324798	NS	High	6.6598061597244	0.00986116415380966	NS	0.00901780369943091	0.924344917004415	NS	NS	Anti-tumoral: 0.232694485472041 ( T cell CD8+_CIBERSORT(0.106222014340471), T cell CD4+ Th1_XCELL(0.12647247113157) ) pro-tumoral: -0.300549953908262 ( T cell CD4+ Th2_XCELL(0.196003538405764), Hematopoietic stem cell_XCELL(-0.252520987975501), Endothelial cell_XCELL(-0.255165373449441), T cell regulatory (Tregs)_CIBERSORT(0.127497399677725), Granulocyte-monocyte progenitor_XCELL(-0.116364530566809) ) dual: 0.033329942384668 ( T cell follicular helper_CIBERSORT(0.166192850697481), Monocyte_CIBERSORT(-0.144687502483009), Class-switched memory B cell_XCELL(0.122811545962859), Mast cell activated_CIBERSORT(-0.110986951792663) )	0.232694485472041	anti-tumoral	Anti-tumoral: -0.305775511798329 ( T cell CD8+_CIBERSORT(-0.137819244422152), T cell CD4+ memory activated_CIBERSORT(-0.167956267376177) ) pro-tumoral: 0.403832482984867 ( Hematopoietic stem cell_XCELL(0.292919518294194), T cell CD4+ Th2_XCELL(-0.243822468906464), Cancer associated fibroblast_XCELL(0.14579918466571), Endothelial cell_XCELL(0.208936248931427) ) dual: -0.200559819199609 ( Monocyte_CIBERSORT(0.143760115595735), T cell CD4+ memory resting_CIBERSORT(0.149392770688305), T cell gamma delta_CIBERSORT(-0.124606543715743), Class-switched memory B cell_XCELL(-0.178624731152807), B cell plasma_CIBERSORT(-0.203788133650857), T cell follicular helper_CIBERSORT(-0.151545459838447), Mast cell activated_CIBERSORT(0.164852162874205) )	0.403832482984867	pro-tumoral	Variable	Cold	Divergent	Only Divergent	1	1	Unique	Unique	Unique in Both
LIHC-4664 / LIHC-6838	LIHC-4664.2.4.0.1.4.3.P.3.11.9.1.2	hsa-miR-339-5p	miRNA	LIHC-6838.2.4.0.1.7.3.N.0.0.3.1.1	SUCLG1	Coding gene	LIHC	Carbohydrate metabolism	Citrate cycle (TCA cycle)	Unrelated	miRNA expression	Stemness	Methylation	Stemness	0.187979925605187	0.00511279428572886	-0.22158506964715	3.7610124908967e-22	Divergent	Overexpression	0.043	No data	No data	Risky	Meaningless	Risky	0.0185	NS	0.725	NS	Risky	0.00522	NS	0.536	NS	Risky	0.015	NS	0.573	NS	Risky	0.0249	NS	0.482	NS		NS	Meaningful Low	NS	2.71158584251801	0.0996219126762989	NS	2.79705844707975e-06	0.998665585876996	NS	High	4.19913630777057	0.0404445734042731	NS	0.104839510309076	0.746097558114596	NS	High	3.95773059834916	0.0466565641028802	NS	2.69671615942295	0.100555165968374	NS	High	6.6598061597244	0.00986116415380966	Low	4.39027196639812	0.0361445470950282	Divergent	Divergent	Anti-tumoral: 0.232694485472041 ( T cell CD8+_CIBERSORT(0.106222014340471), T cell CD4+ Th1_XCELL(0.12647247113157) ) pro-tumoral: -0.300549953908262 ( T cell CD4+ Th2_XCELL(0.196003538405764), Hematopoietic stem cell_XCELL(-0.252520987975501), Endothelial cell_XCELL(-0.255165373449441), T cell regulatory (Tregs)_CIBERSORT(0.127497399677725), Granulocyte-monocyte progenitor_XCELL(-0.116364530566809) ) dual: 0.033329942384668 ( T cell follicular helper_CIBERSORT(0.166192850697481), Monocyte_CIBERSORT(-0.144687502483009), Class-switched memory B cell_XCELL(0.122811545962859), Mast cell activated_CIBERSORT(-0.110986951792663) )	0.232694485472041	anti-tumoral	Anti-tumoral: 0.146305739420914 ( T cell CD8+_CIBERSORT(0.146305739420914) ) pro-tumoral: 0.124339275693853 ( Hematopoietic stem cell_XCELL(0.124339275693853) ) dual: -0.213531275987083 ( NK cell resting_CIBERSORT(-0.215800231924199), Mast cell activated_CIBERSORT(-0.178193996943999), Class-switched memory B cell_XCELL(0.180462952881115) )	0.146305739420914	anti-tumoral	Variable	Cold	Divergent	Only Divergent	1	1	Unique	Unique	Unique in Both
LIHC-4665 / LIHC-1376	LIHC-4665.6.6.0.1.4.3.P.3.11.9.1.2	hsa-miR-339-5p	miRNA	LIHC-1376.6.6.0.1.7.3.N.0.6.6.3.2	ACOX1	Coding gene	LIHC	Metabolism of other amino acids	beta-Alanine metabolism	Unrelated	miRNA expression	Stemness	Methylation	Stemness	0.187979925605187	0.00511279428572886	-0.38476737674986	5.234138884089e-05	Divergent	Overexpression	0.043	No data	No data	Risky	Meaningful Protective	Risky	0.0185	NS	0.668	NS	Risky	0.00522	NS	0.516	NS	Risky	0.015	Protective	0.00637	Divergent	Risky	0.0249	Protective	0.026	Divergent	PFI / DFI	Divergent	Meaningful Low	NS	2.71158584251801	0.0996219126762989	NS	2.32718114524213	0.127131909777161	NS	High	4.19913630777057	0.0404445734042731	NS	2.67135506811189	0.102169001332282	NS	High	3.95773059834916	0.0466565641028802	Low	9.03002905956038	0.00265580259671394	Divergent	High	6.6598061597244	0.00986116415380966	Low	10.7089967298438	0.00106615826198153	Divergent	Divergent	Anti-tumoral: 0.232694485472041 ( T cell CD8+_CIBERSORT(0.106222014340471), T cell CD4+ Th1_XCELL(0.12647247113157) ) pro-tumoral: -0.300549953908262 ( T cell CD4+ Th2_XCELL(0.196003538405764), Hematopoietic stem cell_XCELL(-0.252520987975501), Endothelial cell_XCELL(-0.255165373449441), T cell regulatory (Tregs)_CIBERSORT(0.127497399677725), Granulocyte-monocyte progenitor_XCELL(-0.116364530566809) ) dual: 0.033329942384668 ( T cell follicular helper_CIBERSORT(0.166192850697481), Monocyte_CIBERSORT(-0.144687502483009), Class-switched memory B cell_XCELL(0.122811545962859), Mast cell activated_CIBERSORT(-0.110986951792663) )	0.232694485472041	anti-tumoral	Anti-tumoral: 0.061433674758992 ( Myeloid dendritic cell activated_CIBERSORT(-0.128559955909893), T cell CD8+_CIBERSORT(0.189993630668885) ) pro-tumoral: 1.00492740845774 ( Endothelial cell_XCELL(0.133887047629886), T cell CD4+ Th2_XCELL(0.110256433465353), Cancer associated fibroblast_XCELL(0.344721484783508), Hematopoietic stem cell_XCELL(0.22465952624148), T cell regulatory (Tregs)_CIBERSORT(0.191402916337517) ) dual: -0.153504002735875 ( Macrophage M0_CIBERSORT(0.107805922210535), Class-switched memory B cell_XCELL(0.151756375031667), Mast cell activated_CIBERSORT(-0.203345076876488), B cell naive_CIBERSORT(-0.134518412762728), T cell CD4+ naive_CIBERSORT(-0.136659986576346), Myeloid dendritic cell resting_CIBERSORT(0.156933391020138), Monocyte_CIBERSORT(-0.152341970789257), B cell memory_CIBERSORT(0.190474488581231), NK cell resting_CIBERSORT(-0.27875009222323), T cell CD4+ memory resting_CIBERSORT(0.145141359648603) )	1.00492740845774	pro-tumoral	Variable	Variable	Convergent	Immune: Convergent; Phenotype: Divergent; Cox: Divergent; Survival: Divergent	1	1	Unique	Unique	Unique in Both
LIHC-4666 / LIHC-1379	LIHC-4666.2.12.0.1.4.3.P.3.11.9.1.2	hsa-miR-339-5p	miRNA	LIHC-1379.2.12.0.1.7.3.N.0.6.6.3.2	ACOX1	Coding gene	LIHC	Carbohydrate metabolism	Propanoate metabolism	Unrelated	miRNA expression	Stemness	Methylation	Stemness	0.187979925605187	0.00511279428572886	-0.38476737674986	5.234138884089e-05	Divergent	Overexpression	0.043	No data	No data	Risky	Meaningful Protective	Risky	0.0185	NS	0.668	NS	Risky	0.00522	NS	0.516	NS	Risky	0.015	Protective	0.00637	Divergent	Risky	0.0249	Protective	0.026	Divergent	PFI / DFI	Divergent	Meaningful Low	NS	2.71158584251801	0.0996219126762989	NS	2.32718114524213	0.127131909777161	NS	High	4.19913630777057	0.0404445734042731	NS	2.67135506811189	0.102169001332282	NS	High	3.95773059834916	0.0466565641028802	Low	9.03002905956038	0.00265580259671394	Divergent	High	6.6598061597244	0.00986116415380966	Low	10.7089967298438	0.00106615826198153	Divergent	Divergent	Anti-tumoral: 0.232694485472041 ( T cell CD8+_CIBERSORT(0.106222014340471), T cell CD4+ Th1_XCELL(0.12647247113157) ) pro-tumoral: -0.300549953908262 ( T cell CD4+ Th2_XCELL(0.196003538405764), Hematopoietic stem cell_XCELL(-0.252520987975501), Endothelial cell_XCELL(-0.255165373449441), T cell regulatory (Tregs)_CIBERSORT(0.127497399677725), Granulocyte-monocyte progenitor_XCELL(-0.116364530566809) ) dual: 0.033329942384668 ( T cell follicular helper_CIBERSORT(0.166192850697481), Monocyte_CIBERSORT(-0.144687502483009), Class-switched memory B cell_XCELL(0.122811545962859), Mast cell activated_CIBERSORT(-0.110986951792663) )	0.232694485472041	anti-tumoral	Anti-tumoral: 0.061433674758992 ( Myeloid dendritic cell activated_CIBERSORT(-0.128559955909893), T cell CD8+_CIBERSORT(0.189993630668885) ) pro-tumoral: 1.00492740845774 ( Endothelial cell_XCELL(0.133887047629886), T cell CD4+ Th2_XCELL(0.110256433465353), Cancer associated fibroblast_XCELL(0.344721484783508), Hematopoietic stem cell_XCELL(0.22465952624148), T cell regulatory (Tregs)_CIBERSORT(0.191402916337517) ) dual: -0.153504002735875 ( Macrophage M0_CIBERSORT(0.107805922210535), Class-switched memory B cell_XCELL(0.151756375031667), Mast cell activated_CIBERSORT(-0.203345076876488), B cell naive_CIBERSORT(-0.134518412762728), T cell CD4+ naive_CIBERSORT(-0.136659986576346), Myeloid dendritic cell resting_CIBERSORT(0.156933391020138), Monocyte_CIBERSORT(-0.152341970789257), B cell memory_CIBERSORT(0.190474488581231), NK cell resting_CIBERSORT(-0.27875009222323), T cell CD4+ memory resting_CIBERSORT(0.145141359648603) )	1.00492740845774	pro-tumoral	Variable	Variable	Convergent	Immune: Convergent; Phenotype: Divergent; Cox: Divergent; Survival: Divergent	1	1	Unique	Unique	Unique in Both
LIHC-4666 / LIHC-6837	LIHC-4666.2.12.0.1.4.3.P.3.11.9.1.2	hsa-miR-339-5p	miRNA	LIHC-6837.2.12.0.1.7.3.N.0.0.3.1.1	SUCLG1	Coding gene	LIHC	Carbohydrate metabolism	Propanoate metabolism	Unrelated	miRNA expression	Stemness	Methylation	Stemness	0.187979925605187	0.00511279428572886	-0.22158506964715	3.7610124908967e-22	Divergent	Overexpression	0.043	No data	No data	Risky	Meaningless	Risky	0.0185	NS	0.725	NS	Risky	0.00522	NS	0.536	NS	Risky	0.015	NS	0.573	NS	Risky	0.0249	NS	0.482	NS		NS	Meaningful Low	NS	2.71158584251801	0.0996219126762989	NS	2.79705844707975e-06	0.998665585876996	NS	High	4.19913630777057	0.0404445734042731	NS	0.104839510309076	0.746097558114596	NS	High	3.95773059834916	0.0466565641028802	NS	2.69671615942295	0.100555165968374	NS	High	6.6598061597244	0.00986116415380966	Low	4.39027196639812	0.0361445470950282	Divergent	Divergent	Anti-tumoral: 0.232694485472041 ( T cell CD8+_CIBERSORT(0.106222014340471), T cell CD4+ Th1_XCELL(0.12647247113157) ) pro-tumoral: -0.300549953908262 ( T cell CD4+ Th2_XCELL(0.196003538405764), Hematopoietic stem cell_XCELL(-0.252520987975501), Endothelial cell_XCELL(-0.255165373449441), T cell regulatory (Tregs)_CIBERSORT(0.127497399677725), Granulocyte-monocyte progenitor_XCELL(-0.116364530566809) ) dual: 0.033329942384668 ( T cell follicular helper_CIBERSORT(0.166192850697481), Monocyte_CIBERSORT(-0.144687502483009), Class-switched memory B cell_XCELL(0.122811545962859), Mast cell activated_CIBERSORT(-0.110986951792663) )	0.232694485472041	anti-tumoral	Anti-tumoral: 0.146305739420914 ( T cell CD8+_CIBERSORT(0.146305739420914) ) pro-tumoral: 0.124339275693853 ( Hematopoietic stem cell_XCELL(0.124339275693853) ) dual: -0.213531275987083 ( NK cell resting_CIBERSORT(-0.215800231924199), Mast cell activated_CIBERSORT(-0.178193996943999), Class-switched memory B cell_XCELL(0.180462952881115) )	0.146305739420914	anti-tumoral	Variable	Cold	Divergent	Only Divergent	1	1	Unique	Unique	Unique in Both
LIHC-4668 / LIHC-6467	LIHC-4668.4.8.0.1.4.3.P.3.11.9.1.2	hsa-miR-339-5p	miRNA	LIHC-6467.4.8.0.1.7.3.N.0.3.0.3.3	PLA2G2C	Coding gene	LIHC	Lipid metabolism	Glycerophospholipid metabolism	Unrelated	miRNA expression	Stemness	Methylation	Stemness	0.187979925605187	0.00511279428572886	-0.284972732100235	1.97063031338328e-07	Divergent	Overexpression	0.043	No data	No data	Risky	Meaningful Protective	Risky	0.0185	NS	0.0702	NS	Risky	0.00522	Protective	0.0454	Divergent	Risky	0.015	NS	0.14	NS	Risky	0.0249	NS	0.305	NS	DSS	Divergent	Meaningless	NS	2.71158584251801	0.0996219126762989	NS	0.087220370701124	0.767741074802085	NS	High	4.19913630777057	0.0404445734042731	NS	0.473626633913561	0.491323461558484	NS	High	3.95773059834916	0.0466565641028802	NS	0.0669595894276083	0.795816170324798	NS	High	6.6598061597244	0.00986116415380966	NS	0.00901780369943091	0.924344917004415	NS	NS	Anti-tumoral: 0.232694485472041 ( T cell CD8+_CIBERSORT(0.106222014340471), T cell CD4+ Th1_XCELL(0.12647247113157) ) pro-tumoral: -0.300549953908262 ( T cell CD4+ Th2_XCELL(0.196003538405764), Hematopoietic stem cell_XCELL(-0.252520987975501), Endothelial cell_XCELL(-0.255165373449441), T cell regulatory (Tregs)_CIBERSORT(0.127497399677725), Granulocyte-monocyte progenitor_XCELL(-0.116364530566809) ) dual: 0.033329942384668 ( T cell follicular helper_CIBERSORT(0.166192850697481), Monocyte_CIBERSORT(-0.144687502483009), Class-switched memory B cell_XCELL(0.122811545962859), Mast cell activated_CIBERSORT(-0.110986951792663) )	0.232694485472041	anti-tumoral	Anti-tumoral: -0.305775511798329 ( T cell CD8+_CIBERSORT(-0.137819244422152), T cell CD4+ memory activated_CIBERSORT(-0.167956267376177) ) pro-tumoral: 0.403832482984867 ( Hematopoietic stem cell_XCELL(0.292919518294194), T cell CD4+ Th2_XCELL(-0.243822468906464), Cancer associated fibroblast_XCELL(0.14579918466571), Endothelial cell_XCELL(0.208936248931427) ) dual: -0.200559819199609 ( Monocyte_CIBERSORT(0.143760115595735), T cell CD4+ memory resting_CIBERSORT(0.149392770688305), T cell gamma delta_CIBERSORT(-0.124606543715743), Class-switched memory B cell_XCELL(-0.178624731152807), B cell plasma_CIBERSORT(-0.203788133650857), T cell follicular helper_CIBERSORT(-0.151545459838447), Mast cell activated_CIBERSORT(0.164852162874205) )	0.403832482984867	pro-tumoral	Variable	Cold	Divergent	Only Divergent	1	1	Unique	Unique	Unique in Both
LIHC-4668 / LIHC-6034	LIHC-4668.4.8.0.1.4.3.P.3.11.9.1.2	hsa-miR-339-5p	miRNA	LIHC-6034.4.8.0.1.7.3.N.0.11.11.3.1	LPIN3	Coding gene	LIHC	Lipid metabolism	Glycerophospholipid metabolism	Unrelated	miRNA expression	Stemness	Methylation	Stemness	0.187979925605187	0.00511279428572886	-0.418467231389417	0.0173443237060945	Divergent	Overexpression	0.043	No data	No data	Risky	Protective	Risky	0.0185	Protective	0.026	Divergent	Risky	0.00522	Protective	0.00194	Divergent	Risky	0.015	Protective	0.000124	Divergent	Risky	0.0249	Protective	0.00127	Divergent	OS / DSS / PFI / DFI	Divergent	Low	NS	2.71158584251801	0.0996219126762989	Low	5.05067210239521	0.024616387990918	NS	High	4.19913630777057	0.0404445734042731	Low	9.55389358352887	0.00199525740505635	Divergent	High	3.95773059834916	0.0466565641028802	Low	16.6806003493666	4.42310074696417e-05	Divergent	High	6.6598061597244	0.00986116415380966	Low	15.8831081721872	6.73774015110817e-05	Divergent	Divergent	Anti-tumoral: 0.232694485472041 ( T cell CD8+_CIBERSORT(0.106222014340471), T cell CD4+ Th1_XCELL(0.12647247113157) ) pro-tumoral: -0.300549953908262 ( T cell CD4+ Th2_XCELL(0.196003538405764), Hematopoietic stem cell_XCELL(-0.252520987975501), Endothelial cell_XCELL(-0.255165373449441), T cell regulatory (Tregs)_CIBERSORT(0.127497399677725), Granulocyte-monocyte progenitor_XCELL(-0.116364530566809) ) dual: 0.033329942384668 ( T cell follicular helper_CIBERSORT(0.166192850697481), Monocyte_CIBERSORT(-0.144687502483009), Class-switched memory B cell_XCELL(0.122811545962859), Mast cell activated_CIBERSORT(-0.110986951792663) )	0.232694485472041	anti-tumoral	Anti-tumoral: 0.253773019092804 ( T cell CD4+ Th1_XCELL(-0.157035840422961), Macrophage M1_CIBERSORT(0.142145464063729), T cell CD8+_CIBERSORT(0.268663395452036) ) pro-tumoral: 1.08991361859513 ( Granulocyte-monocyte progenitor_XCELL(0.190961148853418), Cancer associated fibroblast_XCELL(0.246680580933053), Endothelial cell_XCELL(0.321125886929209), Hematopoietic stem cell_XCELL(0.331146001879447) ) dual: 0.083406802378887 ( Class-switched memory B cell_XCELL(0.17018204063191), Macrophage M0_CIBERSORT(-0.108942900484671), T cell gamma delta_CIBERSORT(0.154611371565855), Myeloid dendritic cell resting_CIBERSORT(0.117607052011558), NK cell resting_CIBERSORT(-0.250050761345765) )	1.08991361859513	pro-tumoral	Variable	Hot	Divergent	Only Divergent	1	1	Unique	Unique	Unique in Both
LIHC-4669 / LIHC-1377	LIHC-4669.4.2.0.1.4.3.P.3.11.9.1.2	hsa-miR-339-5p	miRNA	LIHC-1377.4.2.0.1.7.3.N.0.6.6.3.2	ACOX1	Coding gene	LIHC	Lipid metabolism	Biosynthesis of unsaturated fatty acids	Unrelated	miRNA expression	Stemness	Methylation	Stemness	0.187979925605187	0.00511279428572886	-0.38476737674986	5.234138884089e-05	Divergent	Overexpression	0.043	No data	No data	Risky	Meaningful Protective	Risky	0.0185	NS	0.668	NS	Risky	0.00522	NS	0.516	NS	Risky	0.015	Protective	0.00637	Divergent	Risky	0.0249	Protective	0.026	Divergent	PFI / DFI	Divergent	Meaningful Low	NS	2.71158584251801	0.0996219126762989	NS	2.32718114524213	0.127131909777161	NS	High	4.19913630777057	0.0404445734042731	NS	2.67135506811189	0.102169001332282	NS	High	3.95773059834916	0.0466565641028802	Low	9.03002905956038	0.00265580259671394	Divergent	High	6.6598061597244	0.00986116415380966	Low	10.7089967298438	0.00106615826198153	Divergent	Divergent	Anti-tumoral: 0.232694485472041 ( T cell CD8+_CIBERSORT(0.106222014340471), T cell CD4+ Th1_XCELL(0.12647247113157) ) pro-tumoral: -0.300549953908262 ( T cell CD4+ Th2_XCELL(0.196003538405764), Hematopoietic stem cell_XCELL(-0.252520987975501), Endothelial cell_XCELL(-0.255165373449441), T cell regulatory (Tregs)_CIBERSORT(0.127497399677725), Granulocyte-monocyte progenitor_XCELL(-0.116364530566809) ) dual: 0.033329942384668 ( T cell follicular helper_CIBERSORT(0.166192850697481), Monocyte_CIBERSORT(-0.144687502483009), Class-switched memory B cell_XCELL(0.122811545962859), Mast cell activated_CIBERSORT(-0.110986951792663) )	0.232694485472041	anti-tumoral	Anti-tumoral: 0.061433674758992 ( Myeloid dendritic cell activated_CIBERSORT(-0.128559955909893), T cell CD8+_CIBERSORT(0.189993630668885) ) pro-tumoral: 1.00492740845774 ( Endothelial cell_XCELL(0.133887047629886), T cell CD4+ Th2_XCELL(0.110256433465353), Cancer associated fibroblast_XCELL(0.344721484783508), Hematopoietic stem cell_XCELL(0.22465952624148), T cell regulatory (Tregs)_CIBERSORT(0.191402916337517) ) dual: -0.153504002735875 ( Macrophage M0_CIBERSORT(0.107805922210535), Class-switched memory B cell_XCELL(0.151756375031667), Mast cell activated_CIBERSORT(-0.203345076876488), B cell naive_CIBERSORT(-0.134518412762728), T cell CD4+ naive_CIBERSORT(-0.136659986576346), Myeloid dendritic cell resting_CIBERSORT(0.156933391020138), Monocyte_CIBERSORT(-0.152341970789257), B cell memory_CIBERSORT(0.190474488581231), NK cell resting_CIBERSORT(-0.27875009222323), T cell CD4+ memory resting_CIBERSORT(0.145141359648603) )	1.00492740845774	pro-tumoral	Variable	Variable	Convergent	Immune: Convergent; Phenotype: Divergent; Cox: Divergent; Survival: Divergent	1	1	Unique	Unique	Unique in Both
LIHC-4673 / LIHC-1885	LIHC-4673.5.5.0.1.4.3.P.3.11.9.1.2	hsa-miR-339-5p	miRNA	LIHC-1885.5.5.0.1.7.3.N.0.6.3.3.1	CHDH	Coding gene	LIHC	Metabolism of cofactors and vitamins	One carbon pool by folate	Unrelated	miRNA expression	Stemness	Methylation	Stemness	0.187979925605187	0.00511279428572886	-0.473120052745406	8.42325008583402e-16	Divergent	Overexpression	0.043	No data	No data	Risky	Meaningful Protective	Risky	0.0185	NS	0.568	NS	Risky	0.00522	NS	0.217	NS	Risky	0.015	Protective	0.00597	Divergent	Risky	0.0249	Protective	0.0148	Divergent	PFI / DFI	Divergent	Meaningful Low	NS	2.71158584251801	0.0996219126762989	NS	0.348853935440753	0.554762607438501	NS	High	4.19913630777057	0.0404445734042731	NS	0.117774878392928	0.731460456626222	NS	High	3.95773059834916	0.0466565641028802	Low	4.63834198262392	0.0312651947467971	Divergent	High	6.6598061597244	0.00986116415380966	NS	3.54952246656375	0.0595625894794799	NS	Divergent	Anti-tumoral: 0.232694485472041 ( T cell CD8+_CIBERSORT(0.106222014340471), T cell CD4+ Th1_XCELL(0.12647247113157) ) pro-tumoral: -0.300549953908262 ( T cell CD4+ Th2_XCELL(0.196003538405764), Hematopoietic stem cell_XCELL(-0.252520987975501), Endothelial cell_XCELL(-0.255165373449441), T cell regulatory (Tregs)_CIBERSORT(0.127497399677725), Granulocyte-monocyte progenitor_XCELL(-0.116364530566809) ) dual: 0.033329942384668 ( T cell follicular helper_CIBERSORT(0.166192850697481), Monocyte_CIBERSORT(-0.144687502483009), Class-switched memory B cell_XCELL(0.122811545962859), Mast cell activated_CIBERSORT(-0.110986951792663) )	0.232694485472041	anti-tumoral	Anti-tumoral: -0.089520429653347 ( Macrophage M1_CIBERSORT(0.139805084163381), T cell CD4+ Th1_XCELL(-0.229325513816728) ) pro-tumoral: 1.11271203327362 ( Hematopoietic stem cell_XCELL(0.36112962720544), Cancer associated fibroblast_XCELL(0.27614979318952), Granulocyte-monocyte progenitor_XCELL(0.218895883077913), Endothelial cell_XCELL(0.256536729800752) ) dual: -0.363085196707236 ( T cell follicular helper_CIBERSORT(-0.106114814838236), NK cell resting_CIBERSORT(-0.11972950274807), Macrophage M0_CIBERSORT(-0.13724087912093) )	1.11271203327362	pro-tumoral	Variable	Cold	Divergent	Only Divergent	1	1	Unique	Unique	Unique in Both
LIHC-4675 / LIHC-1313	LIHC-4675.1.13.0.1.4.3.P.3.11.9.1.2	hsa-miR-339-5p	miRNA	LIHC-1313.1.13.0.1.7.3.N.0.6.6.3.3	ACAD8	Coding gene	LIHC	Amino acid metabolism	Valine, leucine and isoleucine degradation	Unrelated	miRNA expression	Stemness	Methylation	Stemness	0.187979925605187	0.00511279428572886	-0.261301831103882	0.00840566789347751	Divergent	Overexpression	0.043	No data	No data	Risky	Meaningful Protective	Risky	0.0185	NS	0.538	NS	Risky	0.00522	NS	0.407	NS	Risky	0.015	Protective	0.00503	Divergent	Risky	0.0249	Protective	0.015	Divergent	PFI / DFI	Divergent	Meaningful Low	NS	2.71158584251801	0.0996219126762989	NS	0.102370982870225	0.749002703169058	NS	High	4.19913630777057	0.0404445734042731	NS	1.10679479377288	0.292779751968647	NS	High	3.95773059834916	0.0466565641028802	Low	9.70299692702786	0.00183967740849855	Divergent	High	6.6598061597244	0.00986116415380966	Low	7.66889161931988	0.00561809569885796	Divergent	Divergent	Anti-tumoral: 0.232694485472041 ( T cell CD8+_CIBERSORT(0.106222014340471), T cell CD4+ Th1_XCELL(0.12647247113157) ) pro-tumoral: -0.300549953908262 ( T cell CD4+ Th2_XCELL(0.196003538405764), Hematopoietic stem cell_XCELL(-0.252520987975501), Endothelial cell_XCELL(-0.255165373449441), T cell regulatory (Tregs)_CIBERSORT(0.127497399677725), Granulocyte-monocyte progenitor_XCELL(-0.116364530566809) ) dual: 0.033329942384668 ( T cell follicular helper_CIBERSORT(0.166192850697481), Monocyte_CIBERSORT(-0.144687502483009), Class-switched memory B cell_XCELL(0.122811545962859), Mast cell activated_CIBERSORT(-0.110986951792663) )	0.232694485472041	anti-tumoral	Anti-tumoral: 0 ( ) pro-tumoral: 0.295177723855025 ( Endothelial cell_XCELL(0.175406136825827), Hematopoietic stem cell_XCELL(0.272544448622968), T cell CD4+ Th2_XCELL(-0.15277286159377) ) dual: -0.036422383490907 ( Mast cell activated_CIBERSORT(0.104043413169801), B cell plasma_CIBERSORT(-0.140465796660708) )	0.295177723855025	pro-tumoral	Variable	Cold	Divergent	Only Divergent	1	1	Unique	Unique	Unique in Both
LIHC-4676 / LIHC-1886	LIHC-4676.1.5.0.1.4.3.P.3.11.9.1.2	hsa-miR-339-5p	miRNA	LIHC-1886.1.5.0.1.7.3.N.0.6.3.3.1	CHDH	Coding gene	LIHC	Amino acid metabolism	Glycine, serine and threonine metabolism	Unrelated	miRNA expression	Stemness	Methylation	Stemness	0.187979925605187	0.00511279428572886	-0.473120052745406	8.42325008583402e-16	Divergent	Overexpression	0.043	No data	No data	Risky	Meaningful Protective	Risky	0.0185	NS	0.568	NS	Risky	0.00522	NS	0.217	NS	Risky	0.015	Protective	0.00597	Divergent	Risky	0.0249	Protective	0.0148	Divergent	PFI / DFI	Divergent	Meaningful Low	NS	2.71158584251801	0.0996219126762989	NS	0.348853935440753	0.554762607438501	NS	High	4.19913630777057	0.0404445734042731	NS	0.117774878392928	0.731460456626222	NS	High	3.95773059834916	0.0466565641028802	Low	4.63834198262392	0.0312651947467971	Divergent	High	6.6598061597244	0.00986116415380966	NS	3.54952246656375	0.0595625894794799	NS	Divergent	Anti-tumoral: 0.232694485472041 ( T cell CD8+_CIBERSORT(0.106222014340471), T cell CD4+ Th1_XCELL(0.12647247113157) ) pro-tumoral: -0.300549953908262 ( T cell CD4+ Th2_XCELL(0.196003538405764), Hematopoietic stem cell_XCELL(-0.252520987975501), Endothelial cell_XCELL(-0.255165373449441), T cell regulatory (Tregs)_CIBERSORT(0.127497399677725), Granulocyte-monocyte progenitor_XCELL(-0.116364530566809) ) dual: 0.033329942384668 ( T cell follicular helper_CIBERSORT(0.166192850697481), Monocyte_CIBERSORT(-0.144687502483009), Class-switched memory B cell_XCELL(0.122811545962859), Mast cell activated_CIBERSORT(-0.110986951792663) )	0.232694485472041	anti-tumoral	Anti-tumoral: -0.089520429653347 ( Macrophage M1_CIBERSORT(0.139805084163381), T cell CD4+ Th1_XCELL(-0.229325513816728) ) pro-tumoral: 1.11271203327362 ( Hematopoietic stem cell_XCELL(0.36112962720544), Cancer associated fibroblast_XCELL(0.27614979318952), Granulocyte-monocyte progenitor_XCELL(0.218895883077913), Endothelial cell_XCELL(0.256536729800752) ) dual: -0.363085196707236 ( T cell follicular helper_CIBERSORT(-0.106114814838236), NK cell resting_CIBERSORT(-0.11972950274807), Macrophage M0_CIBERSORT(-0.13724087912093) )	1.11271203327362	pro-tumoral	Variable	Cold	Divergent	Only Divergent	1	1	Unique	Unique	Unique in Both
LIHC-4677 / LIHC-6466	LIHC-4677.4.3.0.1.4.3.P.3.11.9.1.2	hsa-miR-339-5p	miRNA	LIHC-6466.4.3.0.1.7.3.N.0.3.0.3.3	PLA2G2C	Coding gene	LIHC	Lipid metabolism	Ether lipid metabolism	Unrelated	miRNA expression	Stemness	Methylation	Stemness	0.187979925605187	0.00511279428572886	-0.284972732100235	1.97063031338328e-07	Divergent	Overexpression	0.043	No data	No data	Risky	Meaningful Protective	Risky	0.0185	NS	0.0702	NS	Risky	0.00522	Protective	0.0454	Divergent	Risky	0.015	NS	0.14	NS	Risky	0.0249	NS	0.305	NS	DSS	Divergent	Meaningless	NS	2.71158584251801	0.0996219126762989	NS	0.087220370701124	0.767741074802085	NS	High	4.19913630777057	0.0404445734042731	NS	0.473626633913561	0.491323461558484	NS	High	3.95773059834916	0.0466565641028802	NS	0.0669595894276083	0.795816170324798	NS	High	6.6598061597244	0.00986116415380966	NS	0.00901780369943091	0.924344917004415	NS	NS	Anti-tumoral: 0.232694485472041 ( T cell CD8+_CIBERSORT(0.106222014340471), T cell CD4+ Th1_XCELL(0.12647247113157) ) pro-tumoral: -0.300549953908262 ( T cell CD4+ Th2_XCELL(0.196003538405764), Hematopoietic stem cell_XCELL(-0.252520987975501), Endothelial cell_XCELL(-0.255165373449441), T cell regulatory (Tregs)_CIBERSORT(0.127497399677725), Granulocyte-monocyte progenitor_XCELL(-0.116364530566809) ) dual: 0.033329942384668 ( T cell follicular helper_CIBERSORT(0.166192850697481), Monocyte_CIBERSORT(-0.144687502483009), Class-switched memory B cell_XCELL(0.122811545962859), Mast cell activated_CIBERSORT(-0.110986951792663) )	0.232694485472041	anti-tumoral	Anti-tumoral: -0.305775511798329 ( T cell CD8+_CIBERSORT(-0.137819244422152), T cell CD4+ memory activated_CIBERSORT(-0.167956267376177) ) pro-tumoral: 0.403832482984867 ( Hematopoietic stem cell_XCELL(0.292919518294194), T cell CD4+ Th2_XCELL(-0.243822468906464), Cancer associated fibroblast_XCELL(0.14579918466571), Endothelial cell_XCELL(0.208936248931427) ) dual: -0.200559819199609 ( Monocyte_CIBERSORT(0.143760115595735), T cell CD4+ memory resting_CIBERSORT(0.149392770688305), T cell gamma delta_CIBERSORT(-0.124606543715743), Class-switched memory B cell_XCELL(-0.178624731152807), B cell plasma_CIBERSORT(-0.203788133650857), T cell follicular helper_CIBERSORT(-0.151545459838447), Mast cell activated_CIBERSORT(0.164852162874205) )	0.403832482984867	pro-tumoral	Variable	Cold	Divergent	Only Divergent	1	1	Unique	Unique	Unique in Both
LIHC-4690 / LIHC-6464	LIHC-4690.4.9.0.1.4.3.P.3.11.9.1.2	hsa-miR-339-5p	miRNA	LIHC-6464.4.9.0.1.7.3.N.0.3.0.3.3	PLA2G2C	Coding gene	LIHC	Lipid metabolism	Linoleic acid metabolism	Unrelated	miRNA expression	Stemness	Methylation	Stemness	0.187979925605187	0.00511279428572886	-0.284972732100235	1.97063031338328e-07	Divergent	Overexpression	0.043	No data	No data	Risky	Meaningful Protective	Risky	0.0185	NS	0.0702	NS	Risky	0.00522	Protective	0.0454	Divergent	Risky	0.015	NS	0.14	NS	Risky	0.0249	NS	0.305	NS	DSS	Divergent	Meaningless	NS	2.71158584251801	0.0996219126762989	NS	0.087220370701124	0.767741074802085	NS	High	4.19913630777057	0.0404445734042731	NS	0.473626633913561	0.491323461558484	NS	High	3.95773059834916	0.0466565641028802	NS	0.0669595894276083	0.795816170324798	NS	High	6.6598061597244	0.00986116415380966	NS	0.00901780369943091	0.924344917004415	NS	NS	Anti-tumoral: 0.232694485472041 ( T cell CD8+_CIBERSORT(0.106222014340471), T cell CD4+ Th1_XCELL(0.12647247113157) ) pro-tumoral: -0.300549953908262 ( T cell CD4+ Th2_XCELL(0.196003538405764), Hematopoietic stem cell_XCELL(-0.252520987975501), Endothelial cell_XCELL(-0.255165373449441), T cell regulatory (Tregs)_CIBERSORT(0.127497399677725), Granulocyte-monocyte progenitor_XCELL(-0.116364530566809) ) dual: 0.033329942384668 ( T cell follicular helper_CIBERSORT(0.166192850697481), Monocyte_CIBERSORT(-0.144687502483009), Class-switched memory B cell_XCELL(0.122811545962859), Mast cell activated_CIBERSORT(-0.110986951792663) )	0.232694485472041	anti-tumoral	Anti-tumoral: -0.305775511798329 ( T cell CD8+_CIBERSORT(-0.137819244422152), T cell CD4+ memory activated_CIBERSORT(-0.167956267376177) ) pro-tumoral: 0.403832482984867 ( Hematopoietic stem cell_XCELL(0.292919518294194), T cell CD4+ Th2_XCELL(-0.243822468906464), Cancer associated fibroblast_XCELL(0.14579918466571), Endothelial cell_XCELL(0.208936248931427) ) dual: -0.200559819199609 ( Monocyte_CIBERSORT(0.143760115595735), T cell CD4+ memory resting_CIBERSORT(0.149392770688305), T cell gamma delta_CIBERSORT(-0.124606543715743), Class-switched memory B cell_XCELL(-0.178624731152807), B cell plasma_CIBERSORT(-0.203788133650857), T cell follicular helper_CIBERSORT(-0.151545459838447), Mast cell activated_CIBERSORT(0.164852162874205) )	0.403832482984867	pro-tumoral	Variable	Cold	Divergent	Only Divergent	1	1	Unique	Unique	Unique in Both
LIHC-4692 / LIHC-5983	LIHC-4692.1.4.0.1.4.3.P.2.8.0.3.1	hsa-miR-33a-5p	miRNA	LIHC-5983.1.4.0.1.7.3.N.0.6.0.3.3	LDHA	Coding gene	LIHC	Amino acid metabolism	Cysteine and methionine metabolism	Unrelated	miRNA expression	Stemness	Methylation	Stemness	0.204486112189595	6.36740402680089e-81	-0.33908292139992	8.08251634263024e-30	Divergent	Underexpression	2.7e-07	No data	No data	Meaningful Risky	Meaningful Protective	Risky	0.00991	NS	0.465	NS	Risky	0.00265	NS	0.294	NS	NS	0.0532	Protective	0.0083	NS	Risky	0.00917	Protective	0.0246	Divergent	PFI	Divergent	Meaningless	NS	2.02998537453153	0.15422209143479	NS	0.0299341542895246	0.8626397187652	NS	NS	1.62100003589089	0.202952403218843	NS	0.0259375288212859	0.872052977841209	NS	NS	1.59468627334745	0.206657871804542	NS	3.70571953229867	0.05422628653287	NS	NS	2.48392315689483	0.115015044335088	NS	2.90579432898695	0.0882617615820614	NS	NS	Anti-tumoral: -0.030453327007792 ( Myeloid dendritic cell activated_CIBERSORT(-0.127139247760882), T cell CD4+ Th1_XCELL(0.157592574768674) ) pro-tumoral: 0.427850734463959 ( T cell CD4+ Th2_XCELL(0.104348542088606), T cell regulatory (Tregs)_CIBERSORT(0.135959823787555), Granulocyte-monocyte progenitor_XCELL(-0.167979137519449), Hematopoietic stem cell_XCELL(-0.231395094169245), Cancer associated fibroblast_XCELL(-0.105804468769016), Endothelial cell_XCELL(-0.16298039988241) ) dual: -0.050610204313083 ( T cell gamma delta_CIBERSORT(-0.118555113262941), Macrophage M0_CIBERSORT(0.169165317576024) )	0.427850734463959	pro-tumoral	Anti-tumoral: -0.043176640741862 ( T cell CD4+ Th1_XCELL(-0.124978230111488), Myeloid dendritic cell activated_CIBERSORT(-0.116404168038764), T cell CD8+_CIBERSORT(0.19820575740839) ) pro-tumoral: 1.0232396116093 ( Granulocyte-monocyte progenitor_XCELL(0.18924311881388), Endothelial cell_XCELL(0.220776927775412), Cancer associated fibroblast_XCELL(0.297389105522678), Hematopoietic stem cell_XCELL(0.315830459497332) ) dual: -0.454905746466835 ( NK cell resting_CIBERSORT(-0.290365802275129), Eosinophil_CIBERSORT(-0.138470870624329), T cell CD4+ naive_CIBERSORT(-0.179436166973158), Mast cell activated_CIBERSORT(-0.13785189157919), Myeloid dendritic cell resting_CIBERSORT(0.116395393395143), T cell CD4+ memory resting_CIBERSORT(0.152272577326109), B cell memory_CIBERSORT(0.142953337106891), B cell naive_CIBERSORT(-0.120402322843172) )	1.0232396116093	pro-tumoral	Hot	Hot	Convergent	Immune: Convergent; Phenotype: Divergent; Cox: Divergent	1	1	Unique	Unique	Unique in Both
LIHC-4694 / LIHC-2574	LIHC-4694.4.5.0.1.4.3.P.2.8.0.3.1	hsa-miR-33a-5p	miRNA	LIHC-2574.4.5.0.1.7.3.N.0.11.11.3.3	HADHB	Coding gene	LIHC	Lipid metabolism	Fatty acid degradation	Unrelated	miRNA expression	Stemness	Methylation	Stemness	0.204486112189595	6.36740402680089e-81	-0.318425988482362	1.42783272694373e-09	Divergent	Underexpression	2.7e-07	No data	No data	Meaningful Risky	Protective	Risky	0.00991	Protective	0.00568	Divergent	Risky	0.00265	Protective	0.00186	Divergent	NS	0.0532	Protective	0.00861	NS	Risky	0.00917	Protective	0.000731	Divergent	OS / DSS / PFI	Divergent	Low	NS	2.02998537453153	0.15422209143479	Low	5.4437519460711	0.019638441116088	NS	NS	1.62100003589089	0.202952403218843	Low	8.16254178852929	0.00427643959026203	NS	NS	1.59468627334745	0.206657871804542	Low	7.02563714153007	0.00803508767717609	NS	NS	2.48392315689483	0.115015044335088	Low	11.5982939398326	0.000660123490852538	NS	NS	Anti-tumoral: -0.030453327007792 ( Myeloid dendritic cell activated_CIBERSORT(-0.127139247760882), T cell CD4+ Th1_XCELL(0.157592574768674) ) pro-tumoral: 0.427850734463959 ( T cell CD4+ Th2_XCELL(0.104348542088606), T cell regulatory (Tregs)_CIBERSORT(0.135959823787555), Granulocyte-monocyte progenitor_XCELL(-0.167979137519449), Hematopoietic stem cell_XCELL(-0.231395094169245), Cancer associated fibroblast_XCELL(-0.105804468769016), Endothelial cell_XCELL(-0.16298039988241) ) dual: -0.050610204313083 ( T cell gamma delta_CIBERSORT(-0.118555113262941), Macrophage M0_CIBERSORT(0.169165317576024) )	0.427850734463959	pro-tumoral	Anti-tumoral: 0 ( ) pro-tumoral: 0.264724114981622 ( T cell regulatory (Tregs)_CIBERSORT(-0.106892470257591), T cell CD4+ Th2_XCELL(-0.243677480969726), Cancer associated fibroblast_XCELL(0.148036795201354), Hematopoietic stem cell_XCELL(0.26580817414524), Endothelial cell_XCELL(0.201449096862345) ) dual: -0.166850720288872 ( T cell CD4+ memory resting_CIBERSORT(0.110274075717171), T cell follicular helper_CIBERSORT(-0.143938846941344), B cell plasma_CIBERSORT(-0.133185949064699) )	0.264724114981622	pro-tumoral	Hot	Cold	Divergent	Only Divergent	1	1	Unique	Unique	Unique in Both
LIHC-4696 / LIHC-6171	LIHC-4696.5.4.0.1.4.3.P.2.8.0.3.1	hsa-miR-33a-5p	miRNA	LIHC-6171.5.4.0.1.7.3.N.0.6.0.3.3	NADSYN1	Coding gene	LIHC	Metabolism of cofactors and vitamins	Nicotinate and nicotinamide metabolism	Unrelated	miRNA expression	Stemness	Methylation	Stemness	0.204486112189595	6.36740402680089e-81	-0.280150572239797	1.54048910861365e-07	Divergent	Underexpression	2.7e-07	No data	No data	Meaningful Risky	Meaningful Protective	Risky	0.00991	NS	0.253	NS	Risky	0.00265	Protective	0.0411	Divergent	NS	0.0532	Protective	0.0364	NS	Risky	0.00917	NS	0.0539	NS	DSS	Divergent	Meaningless	NS	2.02998537453153	0.15422209143479	NS	0.197514924482845	0.656734249110573	NS	NS	1.62100003589089	0.202952403218843	NS	0.817747060930686	0.365839696734971	NS	NS	1.59468627334745	0.206657871804542	NS	2.79421846197541	0.0946048832047459	NS	NS	2.48392315689483	0.115015044335088	NS	1.96692449270984	0.160774688459087	NS	NS	Anti-tumoral: -0.030453327007792 ( Myeloid dendritic cell activated_CIBERSORT(-0.127139247760882), T cell CD4+ Th1_XCELL(0.157592574768674) ) pro-tumoral: 0.427850734463959 ( T cell CD4+ Th2_XCELL(0.104348542088606), T cell regulatory (Tregs)_CIBERSORT(0.135959823787555), Granulocyte-monocyte progenitor_XCELL(-0.167979137519449), Hematopoietic stem cell_XCELL(-0.231395094169245), Cancer associated fibroblast_XCELL(-0.105804468769016), Endothelial cell_XCELL(-0.16298039988241) ) dual: -0.050610204313083 ( T cell gamma delta_CIBERSORT(-0.118555113262941), Macrophage M0_CIBERSORT(0.169165317576024) )	0.427850734463959	pro-tumoral	Anti-tumoral: -0.103338333701872 ( NK cell activated_CIBERSORT(-0.103338333701872) ) pro-tumoral: 0.50054773827683 ( Hematopoietic stem cell_XCELL(0.287837256187551), Granulocyte-monocyte progenitor_XCELL(0.136163341503384), Endothelial cell_XCELL(0.230968158670549), T cell CD4+ Th2_XCELL(-0.268918039097142), Cancer associated fibroblast_XCELL(0.114497021012488) ) dual: 0.158078668176744 ( B cell memory_CIBERSORT(0.102424714257087), Macrophage M0_CIBERSORT(-0.140771098656196), Class-switched memory B cell_XCELL(-0.109448632824677), T cell CD4+ memory resting_CIBERSORT(0.153002010642386), Monocyte_CIBERSORT(0.166463157989761), Mast cell activated_CIBERSORT(0.155209455282036), B cell plasma_CIBERSORT(-0.168800938513653) )	0.50054773827683	pro-tumoral	Hot	Cold	Divergent	Only Divergent	1	1	Unique	Unique	Unique in Both
LIHC-4697 / LIHC-6357	LIHC-4697.7.1.0.1.4.3.P.2.8.0.3.1	hsa-miR-33a-5p	miRNA	LIHC-6357.7.1.0.1.7.3.N.0.0.2.3.3	PDE8A	Coding gene	LIHC	Nucleotide metabolism	Purine metabolism	Unrelated	miRNA expression	Stemness	Methylation	Stemness	0.204486112189595	6.36740402680089e-81	-0.291630130770942	5.53286842219716e-08	Divergent	Underexpression	2.7e-07	No data	No data	Meaningful Risky	Meaningless	Risky	0.00991	NS	0.305	NS	Risky	0.00265	NS	0.761	NS	NS	0.0532	NS	0.323	NS	Risky	0.00917	NS	0.404	NS		NS	Meaningful High	NS	2.02998537453153	0.15422209143479	High	3.9979761745012	0.0455549326125847	NS	NS	1.62100003589089	0.202952403218843	NS	1.6092738726241	0.204593903267342	NS	NS	1.59468627334745	0.206657871804542	NS	0.0680051413189565	0.794263746463382	NS	NS	2.48392315689483	0.115015044335088	NS	0.00215337522465332	0.962987870470245	NS	NS	Anti-tumoral: -0.030453327007792 ( Myeloid dendritic cell activated_CIBERSORT(-0.127139247760882), T cell CD4+ Th1_XCELL(0.157592574768674) ) pro-tumoral: 0.427850734463959 ( T cell CD4+ Th2_XCELL(0.104348542088606), T cell regulatory (Tregs)_CIBERSORT(0.135959823787555), Granulocyte-monocyte progenitor_XCELL(-0.167979137519449), Hematopoietic stem cell_XCELL(-0.231395094169245), Cancer associated fibroblast_XCELL(-0.105804468769016), Endothelial cell_XCELL(-0.16298039988241) ) dual: -0.050610204313083 ( T cell gamma delta_CIBERSORT(-0.118555113262941), Macrophage M0_CIBERSORT(0.169165317576024) )	0.427850734463959	pro-tumoral	Anti-tumoral: 0 ( ) pro-tumoral: 0.368429894480865 ( T cell regulatory (Tregs)_CIBERSORT(0.102890202538926), Hematopoietic stem cell_XCELL(0.158993388815814), Cancer associated fibroblast_XCELL(0.106546303126125) ) dual: -0.00410670993781001 ( B cell memory_CIBERSORT(0.175783516636424), NK cell resting_CIBERSORT(-0.179890226574234) )	0.368429894480865	pro-tumoral	Hot	Cold	Divergent	Only Divergent	1	1	Unique	Unique	Unique in Both
LIHC-4698 / LIHC-2576	LIHC-4698.4.6.0.1.4.3.P.2.8.0.3.1	hsa-miR-33a-5p	miRNA	LIHC-2576.4.6.0.1.7.3.N.0.11.11.3.3	HADHB	Coding gene	LIHC	Lipid metabolism	Fatty acid elongation	Unrelated	miRNA expression	Stemness	Methylation	Stemness	0.204486112189595	6.36740402680089e-81	-0.318425988482362	1.42783272694373e-09	Divergent	Underexpression	2.7e-07	No data	No data	Meaningful Risky	Protective	Risky	0.00991	Protective	0.00568	Divergent	Risky	0.00265	Protective	0.00186	Divergent	NS	0.0532	Protective	0.00861	NS	Risky	0.00917	Protective	0.000731	Divergent	OS / DSS / PFI	Divergent	Low	NS	2.02998537453153	0.15422209143479	Low	5.4437519460711	0.019638441116088	NS	NS	1.62100003589089	0.202952403218843	Low	8.16254178852929	0.00427643959026203	NS	NS	1.59468627334745	0.206657871804542	Low	7.02563714153007	0.00803508767717609	NS	NS	2.48392315689483	0.115015044335088	Low	11.5982939398326	0.000660123490852538	NS	NS	Anti-tumoral: -0.030453327007792 ( Myeloid dendritic cell activated_CIBERSORT(-0.127139247760882), T cell CD4+ Th1_XCELL(0.157592574768674) ) pro-tumoral: 0.427850734463959 ( T cell CD4+ Th2_XCELL(0.104348542088606), T cell regulatory (Tregs)_CIBERSORT(0.135959823787555), Granulocyte-monocyte progenitor_XCELL(-0.167979137519449), Hematopoietic stem cell_XCELL(-0.231395094169245), Cancer associated fibroblast_XCELL(-0.105804468769016), Endothelial cell_XCELL(-0.16298039988241) ) dual: -0.050610204313083 ( T cell gamma delta_CIBERSORT(-0.118555113262941), Macrophage M0_CIBERSORT(0.169165317576024) )	0.427850734463959	pro-tumoral	Anti-tumoral: 0 ( ) pro-tumoral: 0.264724114981622 ( T cell regulatory (Tregs)_CIBERSORT(-0.106892470257591), T cell CD4+ Th2_XCELL(-0.243677480969726), Cancer associated fibroblast_XCELL(0.148036795201354), Hematopoietic stem cell_XCELL(0.26580817414524), Endothelial cell_XCELL(0.201449096862345) ) dual: -0.166850720288872 ( T cell CD4+ memory resting_CIBERSORT(0.110274075717171), T cell follicular helper_CIBERSORT(-0.143938846941344), B cell plasma_CIBERSORT(-0.133185949064699) )	0.264724114981622	pro-tumoral	Hot	Cold	Divergent	Only Divergent	1	1	Unique	Unique	Unique in Both
LIHC-4700 / LIHC-2575	LIHC-4700.1.13.0.1.4.3.P.2.8.0.3.1	hsa-miR-33a-5p	miRNA	LIHC-2575.1.13.0.1.7.3.N.0.11.11.3.3	HADHB	Coding gene	LIHC	Amino acid metabolism	Valine, leucine and isoleucine degradation	Unrelated	miRNA expression	Stemness	Methylation	Stemness	0.204486112189595	6.36740402680089e-81	-0.318425988482362	1.42783272694373e-09	Divergent	Underexpression	2.7e-07	No data	No data	Meaningful Risky	Protective	Risky	0.00991	Protective	0.00568	Divergent	Risky	0.00265	Protective	0.00186	Divergent	NS	0.0532	Protective	0.00861	NS	Risky	0.00917	Protective	0.000731	Divergent	OS / DSS / PFI	Divergent	Low	NS	2.02998537453153	0.15422209143479	Low	5.4437519460711	0.019638441116088	NS	NS	1.62100003589089	0.202952403218843	Low	8.16254178852929	0.00427643959026203	NS	NS	1.59468627334745	0.206657871804542	Low	7.02563714153007	0.00803508767717609	NS	NS	2.48392315689483	0.115015044335088	Low	11.5982939398326	0.000660123490852538	NS	NS	Anti-tumoral: -0.030453327007792 ( Myeloid dendritic cell activated_CIBERSORT(-0.127139247760882), T cell CD4+ Th1_XCELL(0.157592574768674) ) pro-tumoral: 0.427850734463959 ( T cell CD4+ Th2_XCELL(0.104348542088606), T cell regulatory (Tregs)_CIBERSORT(0.135959823787555), Granulocyte-monocyte progenitor_XCELL(-0.167979137519449), Hematopoietic stem cell_XCELL(-0.231395094169245), Cancer associated fibroblast_XCELL(-0.105804468769016), Endothelial cell_XCELL(-0.16298039988241) ) dual: -0.050610204313083 ( T cell gamma delta_CIBERSORT(-0.118555113262941), Macrophage M0_CIBERSORT(0.169165317576024) )	0.427850734463959	pro-tumoral	Anti-tumoral: 0 ( ) pro-tumoral: 0.264724114981622 ( T cell regulatory (Tregs)_CIBERSORT(-0.106892470257591), T cell CD4+ Th2_XCELL(-0.243677480969726), Cancer associated fibroblast_XCELL(0.148036795201354), Hematopoietic stem cell_XCELL(0.26580817414524), Endothelial cell_XCELL(0.201449096862345) ) dual: -0.166850720288872 ( T cell CD4+ memory resting_CIBERSORT(0.110274075717171), T cell follicular helper_CIBERSORT(-0.143938846941344), B cell plasma_CIBERSORT(-0.133185949064699) )	0.264724114981622	pro-tumoral	Hot	Cold	Divergent	Only Divergent	1	1	Unique	Unique	Unique in Both
LIHC-4704 / LIHC-5984	LIHC-4704.2.12.0.1.4.3.P.2.8.0.3.1	hsa-miR-33a-5p	miRNA	LIHC-5984.2.12.0.1.7.3.N.0.6.0.3.3	LDHA	Coding gene	LIHC	Carbohydrate metabolism	Propanoate metabolism	Unrelated	miRNA expression	Stemness	Methylation	Stemness	0.204486112189595	6.36740402680089e-81	-0.33908292139992	8.08251634263024e-30	Divergent	Underexpression	2.7e-07	No data	No data	Meaningful Risky	Meaningful Protective	Risky	0.00991	NS	0.465	NS	Risky	0.00265	NS	0.294	NS	NS	0.0532	Protective	0.0083	NS	Risky	0.00917	Protective	0.0246	Divergent	PFI	Divergent	Meaningless	NS	2.02998537453153	0.15422209143479	NS	0.0299341542895246	0.8626397187652	NS	NS	1.62100003589089	0.202952403218843	NS	0.0259375288212859	0.872052977841209	NS	NS	1.59468627334745	0.206657871804542	NS	3.70571953229867	0.05422628653287	NS	NS	2.48392315689483	0.115015044335088	NS	2.90579432898695	0.0882617615820614	NS	NS	Anti-tumoral: -0.030453327007792 ( Myeloid dendritic cell activated_CIBERSORT(-0.127139247760882), T cell CD4+ Th1_XCELL(0.157592574768674) ) pro-tumoral: 0.427850734463959 ( T cell CD4+ Th2_XCELL(0.104348542088606), T cell regulatory (Tregs)_CIBERSORT(0.135959823787555), Granulocyte-monocyte progenitor_XCELL(-0.167979137519449), Hematopoietic stem cell_XCELL(-0.231395094169245), Cancer associated fibroblast_XCELL(-0.105804468769016), Endothelial cell_XCELL(-0.16298039988241) ) dual: -0.050610204313083 ( T cell gamma delta_CIBERSORT(-0.118555113262941), Macrophage M0_CIBERSORT(0.169165317576024) )	0.427850734463959	pro-tumoral	Anti-tumoral: -0.043176640741862 ( T cell CD4+ Th1_XCELL(-0.124978230111488), Myeloid dendritic cell activated_CIBERSORT(-0.116404168038764), T cell CD8+_CIBERSORT(0.19820575740839) ) pro-tumoral: 1.0232396116093 ( Granulocyte-monocyte progenitor_XCELL(0.18924311881388), Endothelial cell_XCELL(0.220776927775412), Cancer associated fibroblast_XCELL(0.297389105522678), Hematopoietic stem cell_XCELL(0.315830459497332) ) dual: -0.454905746466835 ( NK cell resting_CIBERSORT(-0.290365802275129), Eosinophil_CIBERSORT(-0.138470870624329), T cell CD4+ naive_CIBERSORT(-0.179436166973158), Mast cell activated_CIBERSORT(-0.13785189157919), Myeloid dendritic cell resting_CIBERSORT(0.116395393395143), T cell CD4+ memory resting_CIBERSORT(0.152272577326109), B cell memory_CIBERSORT(0.142953337106891), B cell naive_CIBERSORT(-0.120402322843172) )	1.0232396116093	pro-tumoral	Hot	Hot	Convergent	Immune: Convergent; Phenotype: Divergent; Cox: Divergent	1	1	Unique	Unique	Unique in Both
LIHC-4705 / LIHC-5985	LIHC-4705.2.13.0.1.4.3.P.2.8.0.3.1	hsa-miR-33a-5p	miRNA	LIHC-5985.2.13.0.1.7.3.N.0.6.0.3.3	LDHA	Coding gene	LIHC	Carbohydrate metabolism	Pyruvate metabolism	Unrelated	miRNA expression	Stemness	Methylation	Stemness	0.204486112189595	6.36740402680089e-81	-0.33908292139992	8.08251634263024e-30	Divergent	Underexpression	2.7e-07	No data	No data	Meaningful Risky	Meaningful Protective	Risky	0.00991	NS	0.465	NS	Risky	0.00265	NS	0.294	NS	NS	0.0532	Protective	0.0083	NS	Risky	0.00917	Protective	0.0246	Divergent	PFI	Divergent	Meaningless	NS	2.02998537453153	0.15422209143479	NS	0.0299341542895246	0.8626397187652	NS	NS	1.62100003589089	0.202952403218843	NS	0.0259375288212859	0.872052977841209	NS	NS	1.59468627334745	0.206657871804542	NS	3.70571953229867	0.05422628653287	NS	NS	2.48392315689483	0.115015044335088	NS	2.90579432898695	0.0882617615820614	NS	NS	Anti-tumoral: -0.030453327007792 ( Myeloid dendritic cell activated_CIBERSORT(-0.127139247760882), T cell CD4+ Th1_XCELL(0.157592574768674) ) pro-tumoral: 0.427850734463959 ( T cell CD4+ Th2_XCELL(0.104348542088606), T cell regulatory (Tregs)_CIBERSORT(0.135959823787555), Granulocyte-monocyte progenitor_XCELL(-0.167979137519449), Hematopoietic stem cell_XCELL(-0.231395094169245), Cancer associated fibroblast_XCELL(-0.105804468769016), Endothelial cell_XCELL(-0.16298039988241) ) dual: -0.050610204313083 ( T cell gamma delta_CIBERSORT(-0.118555113262941), Macrophage M0_CIBERSORT(0.169165317576024) )	0.427850734463959	pro-tumoral	Anti-tumoral: -0.043176640741862 ( T cell CD4+ Th1_XCELL(-0.124978230111488), Myeloid dendritic cell activated_CIBERSORT(-0.116404168038764), T cell CD8+_CIBERSORT(0.19820575740839) ) pro-tumoral: 1.0232396116093 ( Granulocyte-monocyte progenitor_XCELL(0.18924311881388), Endothelial cell_XCELL(0.220776927775412), Cancer associated fibroblast_XCELL(0.297389105522678), Hematopoietic stem cell_XCELL(0.315830459497332) ) dual: -0.454905746466835 ( NK cell resting_CIBERSORT(-0.290365802275129), Eosinophil_CIBERSORT(-0.138470870624329), T cell CD4+ naive_CIBERSORT(-0.179436166973158), Mast cell activated_CIBERSORT(-0.13785189157919), Myeloid dendritic cell resting_CIBERSORT(0.116395393395143), T cell CD4+ memory resting_CIBERSORT(0.152272577326109), B cell memory_CIBERSORT(0.142953337106891), B cell naive_CIBERSORT(-0.120402322843172) )	1.0232396116093	pro-tumoral	Hot	Hot	Convergent	Immune: Convergent; Phenotype: Divergent; Cox: Divergent	1	1	Unique	Unique	Unique in Both
LIHC-4707 / LIHC-2475	LIHC-4707.1.8.0.1.4.3.N.2.0.3.2.3	hsa-miR-342-3p	miRNA	LIHC-2475.1.8.0.1.6.3.N.1.8.11.3.2	GOT2	Coding gene	LIHC	Amino acid metabolism	Phenylalanine metabolism	Unrelated	miRNA expression	Stemness	Gene expression	Stemness	-0.26486955386065	0.00467744595162312	-0.240907119848259	0.00138118826101671	Convergent	Underexpression	0.02	Unchanged	0.45	Meaningless	Meaningful Protective	NS	0.703	Protective	8.69e-05	NS	NS	0.935	Protective	0.00536	NS	NS	0.169	NS	0.0945	NS	NS	0.463	Protective	0.0274	NS		NS	Low	NS	0.514248829779871	0.47330533212621	Low	8.44591857066248	0.00365863594595606	NS	NS	0.291283473509858	0.589399221888084	Low	4.22990337972233	0.0397177015319423	NS	Low	4.56229132738343	0.0326833191894202	Low	4.32859940871812	0.0374770718110211	Convergent	NS	3.81558854060146	0.0507777632216018	Low	6.09328803691762	0.0135696334067739	NS	Convergent	Anti-tumoral: -0.340520897729487 ( T cell CD4+ Th1_XCELL(-0.123422156772272), T cell CD8+_CIBERSORT(0.257299049598836), Macrophage M1_CIBERSORT(0.206644004902923) ) pro-tumoral: -0.654730701187916 ( Cancer associated fibroblast_XCELL(0.27442976341137), T cell CD4+ Th2_XCELL(0.217186635268277), T cell regulatory (Tregs)_CIBERSORT(0.163114302508269) ) dual: 0.480894376045411 ( Monocyte_CIBERSORT(-0.273537711457707), Myeloid dendritic cell resting_CIBERSORT(0.134627534344667), Mast cell activated_CIBERSORT(-0.308027667336548), Eosinophil_CIBERSORT(-0.107400540731432), B cell memory_CIBERSORT(0.114454983048926), Macrophage M0_CIBERSORT(0.156105201431097), Class-switched memory B cell_XCELL(0.15402907907638), B cell naive_CIBERSORT(-0.106228010946347), NK cell resting_CIBERSORT(-0.311648719771278), T cell gamma delta_CIBERSORT(0.163755976870232), T cell CD4+ naive_CIBERSORT(-0.238132719908468), T cell follicular helper_CIBERSORT(0.141108219335067) )	0.480894376045411	dual	Anti-tumoral: -0.390700674618889 ( T cell CD8+_CIBERSORT(-0.104070701056786), Macrophage M1_CIBERSORT(0.1247976229517), T cell CD4+ Th1_XCELL(-0.302906145631604), T cell CD4+ memory activated_CIBERSORT(-0.108521450882199) ) pro-tumoral: 0.606405741992146 ( Granulocyte-monocyte progenitor_XCELL(0.260095393509014), T cell regulatory (Tregs)_CIBERSORT(-0.198286863942636), Cancer associated fibroblast_XCELL(0.114195314049575), Hematopoietic stem cell_XCELL(0.329870463757328), T cell CD4+ Th2_XCELL(-0.32327814192258), Macrophage M2_CIBERSORT(0.117862067733923), Endothelial cell_XCELL(0.305947508807522) ) dual: -0.075992656963094 ( Macrophage M0_CIBERSORT(-0.270480546968876), Monocyte_CIBERSORT(0.156805896565278), B cell memory_CIBERSORT(-0.151960046355584), B cell naive_CIBERSORT(0.191437988054816), Mast cell activated_CIBERSORT(0.198001034260977), T cell CD4+ memory resting_CIBERSORT(0.13401282667277), T cell follicular helper_CIBERSORT(-0.194798092039938), Class-switched memory B cell_XCELL(-0.139011717152537) )	0.606405741992146	pro-tumoral	Cold	Cold	Convergent	Only Convergent	1	1	Unique	Unique	Unique in Both
LIHC-4708 / LIHC-2480	LIHC-4708.1.1.0.1.4.3.N.2.0.3.2.3	hsa-miR-342-3p	miRNA	LIHC-2480.1.1.0.1.6.3.N.1.8.11.3.2	GOT2	Coding gene	LIHC	Amino acid metabolism	Alanine, aspartate and glutamate metabolism	Unrelated	miRNA expression	Stemness	Gene expression	Stemness	-0.26486955386065	0.00467744595162312	-0.240907119848259	0.00138118826101671	Convergent	Underexpression	0.02	Unchanged	0.45	Meaningless	Meaningful Protective	NS	0.703	Protective	8.69e-05	NS	NS	0.935	Protective	0.00536	NS	NS	0.169	NS	0.0945	NS	NS	0.463	Protective	0.0274	NS		NS	Low	NS	0.514248829779871	0.47330533212621	Low	8.44591857066248	0.00365863594595606	NS	NS	0.291283473509858	0.589399221888084	Low	4.22990337972233	0.0397177015319423	NS	Low	4.56229132738343	0.0326833191894202	Low	4.32859940871812	0.0374770718110211	Convergent	NS	3.81558854060146	0.0507777632216018	Low	6.09328803691762	0.0135696334067739	NS	Convergent	Anti-tumoral: -0.340520897729487 ( T cell CD4+ Th1_XCELL(-0.123422156772272), T cell CD8+_CIBERSORT(0.257299049598836), Macrophage M1_CIBERSORT(0.206644004902923) ) pro-tumoral: -0.654730701187916 ( Cancer associated fibroblast_XCELL(0.27442976341137), T cell CD4+ Th2_XCELL(0.217186635268277), T cell regulatory (Tregs)_CIBERSORT(0.163114302508269) ) dual: 0.480894376045411 ( Monocyte_CIBERSORT(-0.273537711457707), Myeloid dendritic cell resting_CIBERSORT(0.134627534344667), Mast cell activated_CIBERSORT(-0.308027667336548), Eosinophil_CIBERSORT(-0.107400540731432), B cell memory_CIBERSORT(0.114454983048926), Macrophage M0_CIBERSORT(0.156105201431097), Class-switched memory B cell_XCELL(0.15402907907638), B cell naive_CIBERSORT(-0.106228010946347), NK cell resting_CIBERSORT(-0.311648719771278), T cell gamma delta_CIBERSORT(0.163755976870232), T cell CD4+ naive_CIBERSORT(-0.238132719908468), T cell follicular helper_CIBERSORT(0.141108219335067) )	0.480894376045411	dual	Anti-tumoral: -0.390700674618889 ( T cell CD8+_CIBERSORT(-0.104070701056786), Macrophage M1_CIBERSORT(0.1247976229517), T cell CD4+ Th1_XCELL(-0.302906145631604), T cell CD4+ memory activated_CIBERSORT(-0.108521450882199) ) pro-tumoral: 0.606405741992146 ( Granulocyte-monocyte progenitor_XCELL(0.260095393509014), T cell regulatory (Tregs)_CIBERSORT(-0.198286863942636), Cancer associated fibroblast_XCELL(0.114195314049575), Hematopoietic stem cell_XCELL(0.329870463757328), T cell CD4+ Th2_XCELL(-0.32327814192258), Macrophage M2_CIBERSORT(0.117862067733923), Endothelial cell_XCELL(0.305947508807522) ) dual: -0.075992656963094 ( Macrophage M0_CIBERSORT(-0.270480546968876), Monocyte_CIBERSORT(0.156805896565278), B cell memory_CIBERSORT(-0.151960046355584), B cell naive_CIBERSORT(0.191437988054816), Mast cell activated_CIBERSORT(0.198001034260977), T cell CD4+ memory resting_CIBERSORT(0.13401282667277), T cell follicular helper_CIBERSORT(-0.194798092039938), Class-switched memory B cell_XCELL(-0.139011717152537) )	0.606405741992146	pro-tumoral	Cold	Cold	Convergent	Only Convergent	1	1	Unique	Unique	Unique in Both
LIHC-4709 / LIHC-2479	LIHC-4709.1.11.0.1.4.3.N.2.0.3.2.3	hsa-miR-342-3p	miRNA	LIHC-2479.1.11.0.1.6.3.N.1.8.11.3.2	GOT2	Coding gene	LIHC	Amino acid metabolism	Tyrosine metabolism	Unrelated	miRNA expression	Stemness	Gene expression	Stemness	-0.26486955386065	0.00467744595162312	-0.240907119848259	0.00138118826101671	Convergent	Underexpression	0.02	Unchanged	0.45	Meaningless	Meaningful Protective	NS	0.703	Protective	8.69e-05	NS	NS	0.935	Protective	0.00536	NS	NS	0.169	NS	0.0945	NS	NS	0.463	Protective	0.0274	NS		NS	Low	NS	0.514248829779871	0.47330533212621	Low	8.44591857066248	0.00365863594595606	NS	NS	0.291283473509858	0.589399221888084	Low	4.22990337972233	0.0397177015319423	NS	Low	4.56229132738343	0.0326833191894202	Low	4.32859940871812	0.0374770718110211	Convergent	NS	3.81558854060146	0.0507777632216018	Low	6.09328803691762	0.0135696334067739	NS	Convergent	Anti-tumoral: -0.340520897729487 ( T cell CD4+ Th1_XCELL(-0.123422156772272), T cell CD8+_CIBERSORT(0.257299049598836), Macrophage M1_CIBERSORT(0.206644004902923) ) pro-tumoral: -0.654730701187916 ( Cancer associated fibroblast_XCELL(0.27442976341137), T cell CD4+ Th2_XCELL(0.217186635268277), T cell regulatory (Tregs)_CIBERSORT(0.163114302508269) ) dual: 0.480894376045411 ( Monocyte_CIBERSORT(-0.273537711457707), Myeloid dendritic cell resting_CIBERSORT(0.134627534344667), Mast cell activated_CIBERSORT(-0.308027667336548), Eosinophil_CIBERSORT(-0.107400540731432), B cell memory_CIBERSORT(0.114454983048926), Macrophage M0_CIBERSORT(0.156105201431097), Class-switched memory B cell_XCELL(0.15402907907638), B cell naive_CIBERSORT(-0.106228010946347), NK cell resting_CIBERSORT(-0.311648719771278), T cell gamma delta_CIBERSORT(0.163755976870232), T cell CD4+ naive_CIBERSORT(-0.238132719908468), T cell follicular helper_CIBERSORT(0.141108219335067) )	0.480894376045411	dual	Anti-tumoral: -0.390700674618889 ( T cell CD8+_CIBERSORT(-0.104070701056786), Macrophage M1_CIBERSORT(0.1247976229517), T cell CD4+ Th1_XCELL(-0.302906145631604), T cell CD4+ memory activated_CIBERSORT(-0.108521450882199) ) pro-tumoral: 0.606405741992146 ( Granulocyte-monocyte progenitor_XCELL(0.260095393509014), T cell regulatory (Tregs)_CIBERSORT(-0.198286863942636), Cancer associated fibroblast_XCELL(0.114195314049575), Hematopoietic stem cell_XCELL(0.329870463757328), T cell CD4+ Th2_XCELL(-0.32327814192258), Macrophage M2_CIBERSORT(0.117862067733923), Endothelial cell_XCELL(0.305947508807522) ) dual: -0.075992656963094 ( Macrophage M0_CIBERSORT(-0.270480546968876), Monocyte_CIBERSORT(0.156805896565278), B cell memory_CIBERSORT(-0.151960046355584), B cell naive_CIBERSORT(0.191437988054816), Mast cell activated_CIBERSORT(0.198001034260977), T cell CD4+ memory resting_CIBERSORT(0.13401282667277), T cell follicular helper_CIBERSORT(-0.194798092039938), Class-switched memory B cell_XCELL(-0.139011717152537) )	0.606405741992146	pro-tumoral	Cold	Cold	Convergent	Only Convergent	1	1	Unique	Unique	Unique in Both
LIHC-4711 / LIHC-2477	LIHC-4711.1.2.0.1.4.3.N.2.0.3.2.3	hsa-miR-342-3p	miRNA	LIHC-2477.1.2.0.1.6.3.N.1.8.11.3.2	GOT2	Coding gene	LIHC	Amino acid metabolism	Arginine and proline metabolism	Unrelated	miRNA expression	Stemness	Gene expression	Stemness	-0.26486955386065	0.00467744595162312	-0.240907119848259	0.00138118826101671	Convergent	Underexpression	0.02	Unchanged	0.45	Meaningless	Meaningful Protective	NS	0.703	Protective	8.69e-05	NS	NS	0.935	Protective	0.00536	NS	NS	0.169	NS	0.0945	NS	NS	0.463	Protective	0.0274	NS		NS	Low	NS	0.514248829779871	0.47330533212621	Low	8.44591857066248	0.00365863594595606	NS	NS	0.291283473509858	0.589399221888084	Low	4.22990337972233	0.0397177015319423	NS	Low	4.56229132738343	0.0326833191894202	Low	4.32859940871812	0.0374770718110211	Convergent	NS	3.81558854060146	0.0507777632216018	Low	6.09328803691762	0.0135696334067739	NS	Convergent	Anti-tumoral: -0.340520897729487 ( T cell CD4+ Th1_XCELL(-0.123422156772272), T cell CD8+_CIBERSORT(0.257299049598836), Macrophage M1_CIBERSORT(0.206644004902923) ) pro-tumoral: -0.654730701187916 ( Cancer associated fibroblast_XCELL(0.27442976341137), T cell CD4+ Th2_XCELL(0.217186635268277), T cell regulatory (Tregs)_CIBERSORT(0.163114302508269) ) dual: 0.480894376045411 ( Monocyte_CIBERSORT(-0.273537711457707), Myeloid dendritic cell resting_CIBERSORT(0.134627534344667), Mast cell activated_CIBERSORT(-0.308027667336548), Eosinophil_CIBERSORT(-0.107400540731432), B cell memory_CIBERSORT(0.114454983048926), Macrophage M0_CIBERSORT(0.156105201431097), Class-switched memory B cell_XCELL(0.15402907907638), B cell naive_CIBERSORT(-0.106228010946347), NK cell resting_CIBERSORT(-0.311648719771278), T cell gamma delta_CIBERSORT(0.163755976870232), T cell CD4+ naive_CIBERSORT(-0.238132719908468), T cell follicular helper_CIBERSORT(0.141108219335067) )	0.480894376045411	dual	Anti-tumoral: -0.390700674618889 ( T cell CD8+_CIBERSORT(-0.104070701056786), Macrophage M1_CIBERSORT(0.1247976229517), T cell CD4+ Th1_XCELL(-0.302906145631604), T cell CD4+ memory activated_CIBERSORT(-0.108521450882199) ) pro-tumoral: 0.606405741992146 ( Granulocyte-monocyte progenitor_XCELL(0.260095393509014), T cell regulatory (Tregs)_CIBERSORT(-0.198286863942636), Cancer associated fibroblast_XCELL(0.114195314049575), Hematopoietic stem cell_XCELL(0.329870463757328), T cell CD4+ Th2_XCELL(-0.32327814192258), Macrophage M2_CIBERSORT(0.117862067733923), Endothelial cell_XCELL(0.305947508807522) ) dual: -0.075992656963094 ( Macrophage M0_CIBERSORT(-0.270480546968876), Monocyte_CIBERSORT(0.156805896565278), B cell memory_CIBERSORT(-0.151960046355584), B cell naive_CIBERSORT(0.191437988054816), Mast cell activated_CIBERSORT(0.198001034260977), T cell CD4+ memory resting_CIBERSORT(0.13401282667277), T cell follicular helper_CIBERSORT(-0.194798092039938), Class-switched memory B cell_XCELL(-0.139011717152537) )	0.606405741992146	pro-tumoral	Cold	Cold	Convergent	Only Convergent	1	1	Unique	Unique	Unique in Both
LIHC-4712 / LIHC-1377	LIHC-4712.4.2.0.1.4.3.N.2.0.3.2.3	hsa-miR-342-3p	miRNA	LIHC-1377.4.2.0.1.7.3.N.0.6.6.3.2	ACOX1	Coding gene	LIHC	Lipid metabolism	Biosynthesis of unsaturated fatty acids	Unrelated	miRNA expression	Stemness	Methylation	Stemness	-0.26486955386065	0.00467744595162312	-0.38476737674986	5.234138884089e-05	Convergent	Underexpression	0.02	No data	No data	Meaningless	Meaningful Protective	NS	0.703	NS	0.668	NS	NS	0.935	NS	0.516	NS	NS	0.169	Protective	0.00637	NS	NS	0.463	Protective	0.026	NS		NS	Meaningful Low	NS	0.514248829779871	0.47330533212621	NS	2.32718114524213	0.127131909777161	NS	NS	0.291283473509858	0.589399221888084	NS	2.67135506811189	0.102169001332282	NS	Low	4.56229132738343	0.0326833191894202	Low	9.03002905956038	0.00265580259671394	Convergent	NS	3.81558854060146	0.0507777632216018	Low	10.7089967298438	0.00106615826198153	NS	Convergent	Anti-tumoral: -0.340520897729487 ( T cell CD4+ Th1_XCELL(-0.123422156772272), T cell CD8+_CIBERSORT(0.257299049598836), Macrophage M1_CIBERSORT(0.206644004902923) ) pro-tumoral: -0.654730701187916 ( Cancer associated fibroblast_XCELL(0.27442976341137), T cell CD4+ Th2_XCELL(0.217186635268277), T cell regulatory (Tregs)_CIBERSORT(0.163114302508269) ) dual: 0.480894376045411 ( Monocyte_CIBERSORT(-0.273537711457707), Myeloid dendritic cell resting_CIBERSORT(0.134627534344667), Mast cell activated_CIBERSORT(-0.308027667336548), Eosinophil_CIBERSORT(-0.107400540731432), B cell memory_CIBERSORT(0.114454983048926), Macrophage M0_CIBERSORT(0.156105201431097), Class-switched memory B cell_XCELL(0.15402907907638), B cell naive_CIBERSORT(-0.106228010946347), NK cell resting_CIBERSORT(-0.311648719771278), T cell gamma delta_CIBERSORT(0.163755976870232), T cell CD4+ naive_CIBERSORT(-0.238132719908468), T cell follicular helper_CIBERSORT(0.141108219335067) )	0.480894376045411	dual	Anti-tumoral: 0.061433674758992 ( Myeloid dendritic cell activated_CIBERSORT(-0.128559955909893), T cell CD8+_CIBERSORT(0.189993630668885) ) pro-tumoral: 1.00492740845774 ( Endothelial cell_XCELL(0.133887047629886), T cell CD4+ Th2_XCELL(0.110256433465353), Cancer associated fibroblast_XCELL(0.344721484783508), Hematopoietic stem cell_XCELL(0.22465952624148), T cell regulatory (Tregs)_CIBERSORT(0.191402916337517) ) dual: -0.153504002735875 ( Macrophage M0_CIBERSORT(0.107805922210535), Class-switched memory B cell_XCELL(0.151756375031667), Mast cell activated_CIBERSORT(-0.203345076876488), B cell naive_CIBERSORT(-0.134518412762728), T cell CD4+ naive_CIBERSORT(-0.136659986576346), Myeloid dendritic cell resting_CIBERSORT(0.156933391020138), Monocyte_CIBERSORT(-0.152341970789257), B cell memory_CIBERSORT(0.190474488581231), NK cell resting_CIBERSORT(-0.27875009222323), T cell CD4+ memory resting_CIBERSORT(0.145141359648603) )	1.00492740845774	pro-tumoral	Cold	Variable	Divergent	Immune: Divergent; Phenotype: Convergent; Survival: Convergent	1	1	Unique	Unique	Unique in Both
LIHC-4714 / LIHC-2478	LIHC-4714.1.4.0.1.4.3.N.2.0.3.2.3	hsa-miR-342-3p	miRNA	LIHC-2478.1.4.0.1.6.3.N.1.8.11.3.2	GOT2	Coding gene	LIHC	Amino acid metabolism	Cysteine and methionine metabolism	Unrelated	miRNA expression	Stemness	Gene expression	Stemness	-0.26486955386065	0.00467744595162312	-0.240907119848259	0.00138118826101671	Convergent	Underexpression	0.02	Unchanged	0.45	Meaningless	Meaningful Protective	NS	0.703	Protective	8.69e-05	NS	NS	0.935	Protective	0.00536	NS	NS	0.169	NS	0.0945	NS	NS	0.463	Protective	0.0274	NS		NS	Low	NS	0.514248829779871	0.47330533212621	Low	8.44591857066248	0.00365863594595606	NS	NS	0.291283473509858	0.589399221888084	Low	4.22990337972233	0.0397177015319423	NS	Low	4.56229132738343	0.0326833191894202	Low	4.32859940871812	0.0374770718110211	Convergent	NS	3.81558854060146	0.0507777632216018	Low	6.09328803691762	0.0135696334067739	NS	Convergent	Anti-tumoral: -0.340520897729487 ( T cell CD4+ Th1_XCELL(-0.123422156772272), T cell CD8+_CIBERSORT(0.257299049598836), Macrophage M1_CIBERSORT(0.206644004902923) ) pro-tumoral: -0.654730701187916 ( Cancer associated fibroblast_XCELL(0.27442976341137), T cell CD4+ Th2_XCELL(0.217186635268277), T cell regulatory (Tregs)_CIBERSORT(0.163114302508269) ) dual: 0.480894376045411 ( Monocyte_CIBERSORT(-0.273537711457707), Myeloid dendritic cell resting_CIBERSORT(0.134627534344667), Mast cell activated_CIBERSORT(-0.308027667336548), Eosinophil_CIBERSORT(-0.107400540731432), B cell memory_CIBERSORT(0.114454983048926), Macrophage M0_CIBERSORT(0.156105201431097), Class-switched memory B cell_XCELL(0.15402907907638), B cell naive_CIBERSORT(-0.106228010946347), NK cell resting_CIBERSORT(-0.311648719771278), T cell gamma delta_CIBERSORT(0.163755976870232), T cell CD4+ naive_CIBERSORT(-0.238132719908468), T cell follicular helper_CIBERSORT(0.141108219335067) )	0.480894376045411	dual	Anti-tumoral: -0.390700674618889 ( T cell CD8+_CIBERSORT(-0.104070701056786), Macrophage M1_CIBERSORT(0.1247976229517), T cell CD4+ Th1_XCELL(-0.302906145631604), T cell CD4+ memory activated_CIBERSORT(-0.108521450882199) ) pro-tumoral: 0.606405741992146 ( Granulocyte-monocyte progenitor_XCELL(0.260095393509014), T cell regulatory (Tregs)_CIBERSORT(-0.198286863942636), Cancer associated fibroblast_XCELL(0.114195314049575), Hematopoietic stem cell_XCELL(0.329870463757328), T cell CD4+ Th2_XCELL(-0.32327814192258), Macrophage M2_CIBERSORT(0.117862067733923), Endothelial cell_XCELL(0.305947508807522) ) dual: -0.075992656963094 ( Macrophage M0_CIBERSORT(-0.270480546968876), Monocyte_CIBERSORT(0.156805896565278), B cell memory_CIBERSORT(-0.151960046355584), B cell naive_CIBERSORT(0.191437988054816), Mast cell activated_CIBERSORT(0.198001034260977), T cell CD4+ memory resting_CIBERSORT(0.13401282667277), T cell follicular helper_CIBERSORT(-0.194798092039938), Class-switched memory B cell_XCELL(-0.139011717152537) )	0.606405741992146	pro-tumoral	Cold	Cold	Convergent	Only Convergent	1	1	Unique	Unique	Unique in Both
LIHC-4718 / LIHC-1378	LIHC-4718.4.14.0.1.4.3.N.2.0.3.2.3	hsa-miR-342-3p	miRNA	LIHC-1378.4.14.0.1.7.3.N.0.6.6.3.2	ACOX1	Coding gene	LIHC	Lipid metabolism	alpha-Linolenic acid metabolism	Unrelated	miRNA expression	Stemness	Methylation	Stemness	-0.26486955386065	0.00467744595162312	-0.38476737674986	5.234138884089e-05	Convergent	Underexpression	0.02	No data	No data	Meaningless	Meaningful Protective	NS	0.703	NS	0.668	NS	NS	0.935	NS	0.516	NS	NS	0.169	Protective	0.00637	NS	NS	0.463	Protective	0.026	NS		NS	Meaningful Low	NS	0.514248829779871	0.47330533212621	NS	2.32718114524213	0.127131909777161	NS	NS	0.291283473509858	0.589399221888084	NS	2.67135506811189	0.102169001332282	NS	Low	4.56229132738343	0.0326833191894202	Low	9.03002905956038	0.00265580259671394	Convergent	NS	3.81558854060146	0.0507777632216018	Low	10.7089967298438	0.00106615826198153	NS	Convergent	Anti-tumoral: -0.340520897729487 ( T cell CD4+ Th1_XCELL(-0.123422156772272), T cell CD8+_CIBERSORT(0.257299049598836), Macrophage M1_CIBERSORT(0.206644004902923) ) pro-tumoral: -0.654730701187916 ( Cancer associated fibroblast_XCELL(0.27442976341137), T cell CD4+ Th2_XCELL(0.217186635268277), T cell regulatory (Tregs)_CIBERSORT(0.163114302508269) ) dual: 0.480894376045411 ( Monocyte_CIBERSORT(-0.273537711457707), Myeloid dendritic cell resting_CIBERSORT(0.134627534344667), Mast cell activated_CIBERSORT(-0.308027667336548), Eosinophil_CIBERSORT(-0.107400540731432), B cell memory_CIBERSORT(0.114454983048926), Macrophage M0_CIBERSORT(0.156105201431097), Class-switched memory B cell_XCELL(0.15402907907638), B cell naive_CIBERSORT(-0.106228010946347), NK cell resting_CIBERSORT(-0.311648719771278), T cell gamma delta_CIBERSORT(0.163755976870232), T cell CD4+ naive_CIBERSORT(-0.238132719908468), T cell follicular helper_CIBERSORT(0.141108219335067) )	0.480894376045411	dual	Anti-tumoral: 0.061433674758992 ( Myeloid dendritic cell activated_CIBERSORT(-0.128559955909893), T cell CD8+_CIBERSORT(0.189993630668885) ) pro-tumoral: 1.00492740845774 ( Endothelial cell_XCELL(0.133887047629886), T cell CD4+ Th2_XCELL(0.110256433465353), Cancer associated fibroblast_XCELL(0.344721484783508), Hematopoietic stem cell_XCELL(0.22465952624148), T cell regulatory (Tregs)_CIBERSORT(0.191402916337517) ) dual: -0.153504002735875 ( Macrophage M0_CIBERSORT(0.107805922210535), Class-switched memory B cell_XCELL(0.151756375031667), Mast cell activated_CIBERSORT(-0.203345076876488), B cell naive_CIBERSORT(-0.134518412762728), T cell CD4+ naive_CIBERSORT(-0.136659986576346), Myeloid dendritic cell resting_CIBERSORT(0.156933391020138), Monocyte_CIBERSORT(-0.152341970789257), B cell memory_CIBERSORT(0.190474488581231), NK cell resting_CIBERSORT(-0.27875009222323), T cell CD4+ memory resting_CIBERSORT(0.145141359648603) )	1.00492740845774	pro-tumoral	Cold	Variable	Divergent	Immune: Divergent; Phenotype: Convergent; Survival: Convergent	1	1	Unique	Unique	Unique in Both
LIHC-4720 / LIHC-1511	LIHC-4720.5.10.0.1.4.3.N.2.0.3.2.3	hsa-miR-342-3p	miRNA	LIHC-1511.5.10.0.1.7.1.N.0.6.0.3.3	AK4	Coding gene	LIHC	Metabolism of cofactors and vitamins	Thiamine metabolism	Unrelated	miRNA expression	Stemness	Methylation	Tumor mutational burden	-0.26486955386065	0.00467744595162312	-0.178362030894288	0.000199086569126387	NS	Underexpression	0.02	No data	No data	Meaningless	Meaningful Protective	NS	0.703	NS	0.745	NS	NS	0.935	NS	0.385	NS	NS	0.169	Protective	0.00277	NS	NS	0.463	Protective	0.00869	NS		NS	Meaningless	NS	0.514248829779871	0.47330533212621	NS	0.101483792046012	0.750056239487512	NS	NS	0.291283473509858	0.589399221888084	NS	1.09590679696489	0.295166149361615	NS	Low	4.56229132738343	0.0326833191894202	NS	3.77475793207845	0.0520314291014621	NS	NS	3.81558854060146	0.0507777632216018	NS	1.01600374347992	0.31346881154369	NS	NS	Anti-tumoral: -0.340520897729487 ( T cell CD4+ Th1_XCELL(-0.123422156772272), T cell CD8+_CIBERSORT(0.257299049598836), Macrophage M1_CIBERSORT(0.206644004902923) ) pro-tumoral: -0.654730701187916 ( Cancer associated fibroblast_XCELL(0.27442976341137), T cell CD4+ Th2_XCELL(0.217186635268277), T cell regulatory (Tregs)_CIBERSORT(0.163114302508269) ) dual: 0.480894376045411 ( Monocyte_CIBERSORT(-0.273537711457707), Myeloid dendritic cell resting_CIBERSORT(0.134627534344667), Mast cell activated_CIBERSORT(-0.308027667336548), Eosinophil_CIBERSORT(-0.107400540731432), B cell memory_CIBERSORT(0.114454983048926), Macrophage M0_CIBERSORT(0.156105201431097), Class-switched memory B cell_XCELL(0.15402907907638), B cell naive_CIBERSORT(-0.106228010946347), NK cell resting_CIBERSORT(-0.311648719771278), T cell gamma delta_CIBERSORT(0.163755976870232), T cell CD4+ naive_CIBERSORT(-0.238132719908468), T cell follicular helper_CIBERSORT(0.141108219335067) )	0.480894376045411	dual	Anti-tumoral: -0.339021432095826 ( T cell CD4+ Th1_XCELL(-0.169510716047913), T cell CD4+ Th1_XCELL(-0.169510716047913) ) pro-tumoral: 1.33288715092122 ( T cell CD4+ Th2_XCELL(-0.133040911555163), Cancer associated fibroblast_XCELL(0.268559832350278), Hematopoietic stem cell_XCELL(0.322519409780298), Endothelial cell_XCELL(0.208405244885199), T cell CD4+ Th2_XCELL(-0.133040911555163), Cancer associated fibroblast_XCELL(0.268559832350278), Hematopoietic stem cell_XCELL(0.322519409780298), Endothelial cell_XCELL(0.208405244885199) ) dual: 0.699263268031528 ( B cell memory_CIBERSORT(0.156700587653684), NK cell resting_CIBERSORT(-0.143592412677561), T cell CD4+ memory resting_CIBERSORT(0.194748079079926), Common lymphoid progenitor_XCELL(0.141775379959715), B cell memory_CIBERSORT(0.156700587653684), NK cell resting_CIBERSORT(-0.143592412677561), T cell CD4+ memory resting_CIBERSORT(0.194748079079926), Common lymphoid progenitor_XCELL(0.141775379959715) )	1.33288715092122	pro-tumoral	Cold	Cold	Convergent	Only Convergent	1	1	Unique	Unique	Unique in Both
LIHC-4721 / LIHC-2476	LIHC-4721.1.9.0.1.4.3.N.2.0.3.2.3	hsa-miR-342-3p	miRNA	LIHC-2476.1.9.0.1.6.3.N.1.8.11.3.2	GOT2	Coding gene	LIHC	Amino acid metabolism	Phenylalanine, tyrosine and tryptophan biosynthesis	Unrelated	miRNA expression	Stemness	Gene expression	Stemness	-0.26486955386065	0.00467744595162312	-0.240907119848259	0.00138118826101671	Convergent	Underexpression	0.02	Unchanged	0.45	Meaningless	Meaningful Protective	NS	0.703	Protective	8.69e-05	NS	NS	0.935	Protective	0.00536	NS	NS	0.169	NS	0.0945	NS	NS	0.463	Protective	0.0274	NS		NS	Low	NS	0.514248829779871	0.47330533212621	Low	8.44591857066248	0.00365863594595606	NS	NS	0.291283473509858	0.589399221888084	Low	4.22990337972233	0.0397177015319423	NS	Low	4.56229132738343	0.0326833191894202	Low	4.32859940871812	0.0374770718110211	Convergent	NS	3.81558854060146	0.0507777632216018	Low	6.09328803691762	0.0135696334067739	NS	Convergent	Anti-tumoral: -0.340520897729487 ( T cell CD4+ Th1_XCELL(-0.123422156772272), T cell CD8+_CIBERSORT(0.257299049598836), Macrophage M1_CIBERSORT(0.206644004902923) ) pro-tumoral: -0.654730701187916 ( Cancer associated fibroblast_XCELL(0.27442976341137), T cell CD4+ Th2_XCELL(0.217186635268277), T cell regulatory (Tregs)_CIBERSORT(0.163114302508269) ) dual: 0.480894376045411 ( Monocyte_CIBERSORT(-0.273537711457707), Myeloid dendritic cell resting_CIBERSORT(0.134627534344667), Mast cell activated_CIBERSORT(-0.308027667336548), Eosinophil_CIBERSORT(-0.107400540731432), B cell memory_CIBERSORT(0.114454983048926), Macrophage M0_CIBERSORT(0.156105201431097), Class-switched memory B cell_XCELL(0.15402907907638), B cell naive_CIBERSORT(-0.106228010946347), NK cell resting_CIBERSORT(-0.311648719771278), T cell gamma delta_CIBERSORT(0.163755976870232), T cell CD4+ naive_CIBERSORT(-0.238132719908468), T cell follicular helper_CIBERSORT(0.141108219335067) )	0.480894376045411	dual	Anti-tumoral: -0.390700674618889 ( T cell CD8+_CIBERSORT(-0.104070701056786), Macrophage M1_CIBERSORT(0.1247976229517), T cell CD4+ Th1_XCELL(-0.302906145631604), T cell CD4+ memory activated_CIBERSORT(-0.108521450882199) ) pro-tumoral: 0.606405741992146 ( Granulocyte-monocyte progenitor_XCELL(0.260095393509014), T cell regulatory (Tregs)_CIBERSORT(-0.198286863942636), Cancer associated fibroblast_XCELL(0.114195314049575), Hematopoietic stem cell_XCELL(0.329870463757328), T cell CD4+ Th2_XCELL(-0.32327814192258), Macrophage M2_CIBERSORT(0.117862067733923), Endothelial cell_XCELL(0.305947508807522) ) dual: -0.075992656963094 ( Macrophage M0_CIBERSORT(-0.270480546968876), Monocyte_CIBERSORT(0.156805896565278), B cell memory_CIBERSORT(-0.151960046355584), B cell naive_CIBERSORT(0.191437988054816), Mast cell activated_CIBERSORT(0.198001034260977), T cell CD4+ memory resting_CIBERSORT(0.13401282667277), T cell follicular helper_CIBERSORT(-0.194798092039938), Class-switched memory B cell_XCELL(-0.139011717152537) )	0.606405741992146	pro-tumoral	Cold	Cold	Convergent	Only Convergent	1	1	Unique	Unique	Unique in Both
LIHC-4724 / LIHC-1376	LIHC-4724.6.6.0.1.4.3.N.2.0.3.2.3	hsa-miR-342-3p	miRNA	LIHC-1376.6.6.0.1.7.3.N.0.6.6.3.2	ACOX1	Coding gene	LIHC	Metabolism of other amino acids	beta-Alanine metabolism	Unrelated	miRNA expression	Stemness	Methylation	Stemness	-0.26486955386065	0.00467744595162312	-0.38476737674986	5.234138884089e-05	Convergent	Underexpression	0.02	No data	No data	Meaningless	Meaningful Protective	NS	0.703	NS	0.668	NS	NS	0.935	NS	0.516	NS	NS	0.169	Protective	0.00637	NS	NS	0.463	Protective	0.026	NS		NS	Meaningful Low	NS	0.514248829779871	0.47330533212621	NS	2.32718114524213	0.127131909777161	NS	NS	0.291283473509858	0.589399221888084	NS	2.67135506811189	0.102169001332282	NS	Low	4.56229132738343	0.0326833191894202	Low	9.03002905956038	0.00265580259671394	Convergent	NS	3.81558854060146	0.0507777632216018	Low	10.7089967298438	0.00106615826198153	NS	Convergent	Anti-tumoral: -0.340520897729487 ( T cell CD4+ Th1_XCELL(-0.123422156772272), T cell CD8+_CIBERSORT(0.257299049598836), Macrophage M1_CIBERSORT(0.206644004902923) ) pro-tumoral: -0.654730701187916 ( Cancer associated fibroblast_XCELL(0.27442976341137), T cell CD4+ Th2_XCELL(0.217186635268277), T cell regulatory (Tregs)_CIBERSORT(0.163114302508269) ) dual: 0.480894376045411 ( Monocyte_CIBERSORT(-0.273537711457707), Myeloid dendritic cell resting_CIBERSORT(0.134627534344667), Mast cell activated_CIBERSORT(-0.308027667336548), Eosinophil_CIBERSORT(-0.107400540731432), B cell memory_CIBERSORT(0.114454983048926), Macrophage M0_CIBERSORT(0.156105201431097), Class-switched memory B cell_XCELL(0.15402907907638), B cell naive_CIBERSORT(-0.106228010946347), NK cell resting_CIBERSORT(-0.311648719771278), T cell gamma delta_CIBERSORT(0.163755976870232), T cell CD4+ naive_CIBERSORT(-0.238132719908468), T cell follicular helper_CIBERSORT(0.141108219335067) )	0.480894376045411	dual	Anti-tumoral: 0.061433674758992 ( Myeloid dendritic cell activated_CIBERSORT(-0.128559955909893), T cell CD8+_CIBERSORT(0.189993630668885) ) pro-tumoral: 1.00492740845774 ( Endothelial cell_XCELL(0.133887047629886), T cell CD4+ Th2_XCELL(0.110256433465353), Cancer associated fibroblast_XCELL(0.344721484783508), Hematopoietic stem cell_XCELL(0.22465952624148), T cell regulatory (Tregs)_CIBERSORT(0.191402916337517) ) dual: -0.153504002735875 ( Macrophage M0_CIBERSORT(0.107805922210535), Class-switched memory B cell_XCELL(0.151756375031667), Mast cell activated_CIBERSORT(-0.203345076876488), B cell naive_CIBERSORT(-0.134518412762728), T cell CD4+ naive_CIBERSORT(-0.136659986576346), Myeloid dendritic cell resting_CIBERSORT(0.156933391020138), Monocyte_CIBERSORT(-0.152341970789257), B cell memory_CIBERSORT(0.190474488581231), NK cell resting_CIBERSORT(-0.27875009222323), T cell CD4+ memory resting_CIBERSORT(0.145141359648603) )	1.00492740845774	pro-tumoral	Cold	Variable	Divergent	Immune: Divergent; Phenotype: Convergent; Survival: Convergent	1	1	Unique	Unique	Unique in Both
LIHC-4727 / LIHC-2481	LIHC-4727.1.3.0.1.4.3.N.2.0.3.2.3	hsa-miR-342-3p	miRNA	LIHC-2481.1.3.0.1.6.3.N.1.8.11.3.2	GOT2	Coding gene	LIHC	Amino acid metabolism	Arginine biosynthesis	Unrelated	miRNA expression	Stemness	Gene expression	Stemness	-0.26486955386065	0.00467744595162312	-0.240907119848259	0.00138118826101671	Convergent	Underexpression	0.02	Unchanged	0.45	Meaningless	Meaningful Protective	NS	0.703	Protective	8.69e-05	NS	NS	0.935	Protective	0.00536	NS	NS	0.169	NS	0.0945	NS	NS	0.463	Protective	0.0274	NS		NS	Low	NS	0.514248829779871	0.47330533212621	Low	8.44591857066248	0.00365863594595606	NS	NS	0.291283473509858	0.589399221888084	Low	4.22990337972233	0.0397177015319423	NS	Low	4.56229132738343	0.0326833191894202	Low	4.32859940871812	0.0374770718110211	Convergent	NS	3.81558854060146	0.0507777632216018	Low	6.09328803691762	0.0135696334067739	NS	Convergent	Anti-tumoral: -0.340520897729487 ( T cell CD4+ Th1_XCELL(-0.123422156772272), T cell CD8+_CIBERSORT(0.257299049598836), Macrophage M1_CIBERSORT(0.206644004902923) ) pro-tumoral: -0.654730701187916 ( Cancer associated fibroblast_XCELL(0.27442976341137), T cell CD4+ Th2_XCELL(0.217186635268277), T cell regulatory (Tregs)_CIBERSORT(0.163114302508269) ) dual: 0.480894376045411 ( Monocyte_CIBERSORT(-0.273537711457707), Myeloid dendritic cell resting_CIBERSORT(0.134627534344667), Mast cell activated_CIBERSORT(-0.308027667336548), Eosinophil_CIBERSORT(-0.107400540731432), B cell memory_CIBERSORT(0.114454983048926), Macrophage M0_CIBERSORT(0.156105201431097), Class-switched memory B cell_XCELL(0.15402907907638), B cell naive_CIBERSORT(-0.106228010946347), NK cell resting_CIBERSORT(-0.311648719771278), T cell gamma delta_CIBERSORT(0.163755976870232), T cell CD4+ naive_CIBERSORT(-0.238132719908468), T cell follicular helper_CIBERSORT(0.141108219335067) )	0.480894376045411	dual	Anti-tumoral: -0.390700674618889 ( T cell CD8+_CIBERSORT(-0.104070701056786), Macrophage M1_CIBERSORT(0.1247976229517), T cell CD4+ Th1_XCELL(-0.302906145631604), T cell CD4+ memory activated_CIBERSORT(-0.108521450882199) ) pro-tumoral: 0.606405741992146 ( Granulocyte-monocyte progenitor_XCELL(0.260095393509014), T cell regulatory (Tregs)_CIBERSORT(-0.198286863942636), Cancer associated fibroblast_XCELL(0.114195314049575), Hematopoietic stem cell_XCELL(0.329870463757328), T cell CD4+ Th2_XCELL(-0.32327814192258), Macrophage M2_CIBERSORT(0.117862067733923), Endothelial cell_XCELL(0.305947508807522) ) dual: -0.075992656963094 ( Macrophage M0_CIBERSORT(-0.270480546968876), Monocyte_CIBERSORT(0.156805896565278), B cell memory_CIBERSORT(-0.151960046355584), B cell naive_CIBERSORT(0.191437988054816), Mast cell activated_CIBERSORT(0.198001034260977), T cell CD4+ memory resting_CIBERSORT(0.13401282667277), T cell follicular helper_CIBERSORT(-0.194798092039938), Class-switched memory B cell_XCELL(-0.139011717152537) )	0.606405741992146	pro-tumoral	Cold	Cold	Convergent	Only Convergent	1	1	Unique	Unique	Unique in Both
LIHC-4728 / LIHC-1379	LIHC-4728.2.12.0.1.4.3.N.2.0.3.2.3	hsa-miR-342-3p	miRNA	LIHC-1379.2.12.0.1.7.3.N.0.6.6.3.2	ACOX1	Coding gene	LIHC	Carbohydrate metabolism	Propanoate metabolism	Unrelated	miRNA expression	Stemness	Methylation	Stemness	-0.26486955386065	0.00467744595162312	-0.38476737674986	5.234138884089e-05	Convergent	Underexpression	0.02	No data	No data	Meaningless	Meaningful Protective	NS	0.703	NS	0.668	NS	NS	0.935	NS	0.516	NS	NS	0.169	Protective	0.00637	NS	NS	0.463	Protective	0.026	NS		NS	Meaningful Low	NS	0.514248829779871	0.47330533212621	NS	2.32718114524213	0.127131909777161	NS	NS	0.291283473509858	0.589399221888084	NS	2.67135506811189	0.102169001332282	NS	Low	4.56229132738343	0.0326833191894202	Low	9.03002905956038	0.00265580259671394	Convergent	NS	3.81558854060146	0.0507777632216018	Low	10.7089967298438	0.00106615826198153	NS	Convergent	Anti-tumoral: -0.340520897729487 ( T cell CD4+ Th1_XCELL(-0.123422156772272), T cell CD8+_CIBERSORT(0.257299049598836), Macrophage M1_CIBERSORT(0.206644004902923) ) pro-tumoral: -0.654730701187916 ( Cancer associated fibroblast_XCELL(0.27442976341137), T cell CD4+ Th2_XCELL(0.217186635268277), T cell regulatory (Tregs)_CIBERSORT(0.163114302508269) ) dual: 0.480894376045411 ( Monocyte_CIBERSORT(-0.273537711457707), Myeloid dendritic cell resting_CIBERSORT(0.134627534344667), Mast cell activated_CIBERSORT(-0.308027667336548), Eosinophil_CIBERSORT(-0.107400540731432), B cell memory_CIBERSORT(0.114454983048926), Macrophage M0_CIBERSORT(0.156105201431097), Class-switched memory B cell_XCELL(0.15402907907638), B cell naive_CIBERSORT(-0.106228010946347), NK cell resting_CIBERSORT(-0.311648719771278), T cell gamma delta_CIBERSORT(0.163755976870232), T cell CD4+ naive_CIBERSORT(-0.238132719908468), T cell follicular helper_CIBERSORT(0.141108219335067) )	0.480894376045411	dual	Anti-tumoral: 0.061433674758992 ( Myeloid dendritic cell activated_CIBERSORT(-0.128559955909893), T cell CD8+_CIBERSORT(0.189993630668885) ) pro-tumoral: 1.00492740845774 ( Endothelial cell_XCELL(0.133887047629886), T cell CD4+ Th2_XCELL(0.110256433465353), Cancer associated fibroblast_XCELL(0.344721484783508), Hematopoietic stem cell_XCELL(0.22465952624148), T cell regulatory (Tregs)_CIBERSORT(0.191402916337517) ) dual: -0.153504002735875 ( Macrophage M0_CIBERSORT(0.107805922210535), Class-switched memory B cell_XCELL(0.151756375031667), Mast cell activated_CIBERSORT(-0.203345076876488), B cell naive_CIBERSORT(-0.134518412762728), T cell CD4+ naive_CIBERSORT(-0.136659986576346), Myeloid dendritic cell resting_CIBERSORT(0.156933391020138), Monocyte_CIBERSORT(-0.152341970789257), B cell memory_CIBERSORT(0.190474488581231), NK cell resting_CIBERSORT(-0.27875009222323), T cell CD4+ memory resting_CIBERSORT(0.145141359648603) )	1.00492740845774	pro-tumoral	Cold	Variable	Divergent	Immune: Divergent; Phenotype: Convergent; Survival: Convergent	1	1	Unique	Unique	Unique in Both
LIHC-4732 / LIHC-1984	LIHC-4732.5.8.0.1.4.3.N.2.6.6.2.3	hsa-miR-342-5p	miRNA	LIHC-1984.5.8.0.1.7.3.N.0.3.0.3.3	CYP2W1	Coding gene	LIHC	Metabolism of cofactors and vitamins	Retinol metabolism	Unrelated	miRNA expression	Stemness	Methylation	Stemness	-0.238527920398212	0.0105711005854255	-0.278781712439354	1.24506552004906e-08	Convergent	Underexpression	1.8e-08	No data	No data	Meaningful Protective	Meaningful Protective	NS	0.7	NS	0.138	NS	NS	0.459	Protective	0.0221	NS	Protective	0.00369	NS	0.114	NS	Protective	0.0232	NS	0.139	NS		NS	Meaningless	NS	5.56593861596927e-09	0.99994047364812	NS	0.442155046725685	0.506084135965432	NS	NS	0.111869190575301	0.738026042148761	NS	2.70672391882718	0.0999260123883512	NS	Low	7.93508603874635	0.00484853217610004	NS	3.59493941955129	0.0579557409033482	NS	Low	7.02350610112961	0.00804465577281688	NS	2.56207177554646	0.109455059870628	NS	NS	Anti-tumoral: -0.322015829733237 ( T cell CD4+ Th1_XCELL(-0.108417590156448), T cell CD8+_CIBERSORT(0.269700104765125), Macrophage M1_CIBERSORT(0.16073331512456) ) pro-tumoral: -0.559190745625258 ( T cell regulatory (Tregs)_CIBERSORT(0.171134080327082), Cancer associated fibroblast_XCELL(0.207114326795033), T cell CD4+ Th2_XCELL(0.180942338503143) ) dual: 0.375738230261584 ( NK cell resting_CIBERSORT(-0.2367752624079), T cell CD4+ naive_CIBERSORT(-0.211379951681416), Mast cell activated_CIBERSORT(-0.251096558246738), B cell memory_CIBERSORT(0.130625858747575), Myeloid dendritic cell resting_CIBERSORT(0.115654811372676), Eosinophil_CIBERSORT(-0.118339637341409), Monocyte_CIBERSORT(-0.216428080621835), Class-switched memory B cell_XCELL(0.165090983937831), T cell follicular helper_CIBERSORT(0.129026244660003), T cell gamma delta_CIBERSORT(0.117883361319629) )	0.375738230261584	dual	Anti-tumoral: 0 ( ) pro-tumoral: 0.290749894342243 ( Hematopoietic stem cell_XCELL(0.20832692722729), Cancer associated fibroblast_XCELL(0.115265671025878), Endothelial cell_XCELL(0.128252195299583), T cell CD4+ Th2_XCELL(-0.161094899210508) ) dual: 0.109211301822436 ( T cell CD4+ naive_CIBERSORT(0.114564357993005), B cell plasma_CIBERSORT(-0.151716027751087), T cell CD4+ memory resting_CIBERSORT(0.188429918597954), T cell follicular helper_CIBERSORT(-0.158513518736989), B cell memory_CIBERSORT(0.116446571719553) )	0.290749894342243	pro-tumoral	Cold	Cold	Convergent	Only Convergent	1	1	Unique	Unique	Unique in Both
LIHC-4734 / LIHC-6037	LIHC-4734.4.13.0.1.4.3.N.2.6.6.2.3	hsa-miR-342-5p	miRNA	LIHC-6037.4.13.0.1.7.3.N.0.9.3.3.3	LRTOMT	Coding gene	LIHC	Lipid metabolism	Steroid hormone biosynthesis	Unrelated	miRNA expression	Stemness	Methylation	Stemness	-0.238527920398212	0.0105711005854255	-0.306818407806422	0.00376664011573763	Convergent	Underexpression	1.8e-08	No data	No data	Meaningful Protective	Meaningful Protective	NS	0.7	NS	0.225	NS	NS	0.459	Protective	0.0437	NS	Protective	0.00369	Protective	0.000668	Convergent	Protective	0.0232	Protective	0.00987	Convergent	PFI / DFI	Convergent	Meaningful Low	NS	5.56593861596927e-09	0.99994047364812	NS	0.0549741298291604	0.81462351586897	NS	NS	0.111869190575301	0.738026042148761	NS	0.875707771864462	0.349379987323551	NS	Low	7.93508603874635	0.00484853217610004	Low	4.5502211797786	0.0329144943378407	Convergent	Low	7.02350610112961	0.00804465577281688	NS	2.02021099865364	0.155217571919961	NS	Convergent	Anti-tumoral: -0.322015829733237 ( T cell CD4+ Th1_XCELL(-0.108417590156448), T cell CD8+_CIBERSORT(0.269700104765125), Macrophage M1_CIBERSORT(0.16073331512456) ) pro-tumoral: -0.559190745625258 ( T cell regulatory (Tregs)_CIBERSORT(0.171134080327082), Cancer associated fibroblast_XCELL(0.207114326795033), T cell CD4+ Th2_XCELL(0.180942338503143) ) dual: 0.375738230261584 ( NK cell resting_CIBERSORT(-0.2367752624079), T cell CD4+ naive_CIBERSORT(-0.211379951681416), Mast cell activated_CIBERSORT(-0.251096558246738), B cell memory_CIBERSORT(0.130625858747575), Myeloid dendritic cell resting_CIBERSORT(0.115654811372676), Eosinophil_CIBERSORT(-0.118339637341409), Monocyte_CIBERSORT(-0.216428080621835), Class-switched memory B cell_XCELL(0.165090983937831), T cell follicular helper_CIBERSORT(0.129026244660003), T cell gamma delta_CIBERSORT(0.117883361319629) )	0.375738230261584	dual	Anti-tumoral: 0 ( ) pro-tumoral: 0.290270474840647 ( Endothelial cell_XCELL(0.191844839109712), T cell CD4+ Th2_XCELL(-0.148977918870175), Hematopoietic stem cell_XCELL(0.24740355460111) ) dual: -0.185570752579642 ( T cell follicular helper_CIBERSORT(-0.12718458960877), T cell CD4+ memory resting_CIBERSORT(0.128608183760043), B cell plasma_CIBERSORT(-0.186994346730915) )	0.290270474840647	pro-tumoral	Cold	Cold	Convergent	Only Convergent	1	1	Unique	Unique	Unique in Both
LIHC-4736 / LIHC-1522	LIHC-4736.2.5.0.1.4.3.N.2.6.6.2.3	hsa-miR-342-5p	miRNA	LIHC-1522.2.5.0.1.6.3.N.3.2.0.3.3	AKR1B1	Coding gene	LIHC	Carbohydrate metabolism	Fructose and mannose metabolism	Unrelated	miRNA expression	Stemness	Gene expression	Stemness	-0.238527920398212	0.0105711005854255	-0.178342375083174	4.45629628316427e-07	Convergent	Underexpression	1.8e-08	Overexpression	3e-10	Meaningful Protective	Meaningful Risky	NS	0.7	Risky	0.0379	NS	NS	0.459	NS	0.137	NS	Protective	0.00369	NS	0.738	NS	Protective	0.0232	NS	0.975	NS		NS	Meaningless	NS	5.56593861596927e-09	0.99994047364812	NS	1.56532761014697	0.210886857519886	NS	NS	0.111869190575301	0.738026042148761	NS	0.884598505832211	0.346945271438059	NS	Low	7.93508603874635	0.00484853217610004	NS	1.63936788104764	0.200412219426218	NS	Low	7.02350610112961	0.00804465577281688	NS	0.389297586060607	0.532668851527473	NS	NS	Anti-tumoral: -0.322015829733237 ( T cell CD4+ Th1_XCELL(-0.108417590156448), T cell CD8+_CIBERSORT(0.269700104765125), Macrophage M1_CIBERSORT(0.16073331512456) ) pro-tumoral: -0.559190745625258 ( T cell regulatory (Tregs)_CIBERSORT(0.171134080327082), Cancer associated fibroblast_XCELL(0.207114326795033), T cell CD4+ Th2_XCELL(0.180942338503143) ) dual: 0.375738230261584 ( NK cell resting_CIBERSORT(-0.2367752624079), T cell CD4+ naive_CIBERSORT(-0.211379951681416), Mast cell activated_CIBERSORT(-0.251096558246738), B cell memory_CIBERSORT(0.130625858747575), Myeloid dendritic cell resting_CIBERSORT(0.115654811372676), Eosinophil_CIBERSORT(-0.118339637341409), Monocyte_CIBERSORT(-0.216428080621835), Class-switched memory B cell_XCELL(0.165090983937831), T cell follicular helper_CIBERSORT(0.129026244660003), T cell gamma delta_CIBERSORT(0.117883361319629) )	0.375738230261584	dual	Anti-tumoral: -0.293019835547843 ( T cell CD4+ Th1_XCELL(-0.173854685617897), Myeloid dendritic cell activated_CIBERSORT(-0.119165149929946) ) pro-tumoral: 0.748310066326868 ( T cell CD4+ Th2_XCELL(0.212239275474856), Cancer associated fibroblast_XCELL(0.272051967076765), Macrophage M2_CIBERSORT(0.264018823775247) ) dual: -0.146841115326876 ( Mast cell activated_CIBERSORT(-0.138843522263262), B cell naive_CIBERSORT(-0.164941696908223), Myeloid dendritic cell resting_CIBERSORT(0.122131633503135), Monocyte_CIBERSORT(-0.181127626954151), T cell gamma delta_CIBERSORT(0.156440383806543), Common lymphoid progenitor_XCELL(0.169720968479034), Neutrophil_CIBERSORT(0.154544428331381), NK cell resting_CIBERSORT(-0.264765683321333) )	0.748310066326868	pro-tumoral	Cold	Cold	Convergent	Only Convergent	1	1	Unique	Unique	Unique in Both
LIHC-4737 / LIHC-1523	LIHC-4737.2.6.0.1.4.3.N.2.6.6.2.3	hsa-miR-342-5p	miRNA	LIHC-1523.2.6.0.1.6.3.N.3.2.0.3.3	AKR1B1	Coding gene	LIHC	Carbohydrate metabolism	Galactose metabolism	Unrelated	miRNA expression	Stemness	Gene expression	Stemness	-0.238527920398212	0.0105711005854255	-0.178342375083174	4.45629628316427e-07	Convergent	Underexpression	1.8e-08	Overexpression	3e-10	Meaningful Protective	Meaningful Risky	NS	0.7	Risky	0.0379	NS	NS	0.459	NS	0.137	NS	Protective	0.00369	NS	0.738	NS	Protective	0.0232	NS	0.975	NS		NS	Meaningless	NS	5.56593861596927e-09	0.99994047364812	NS	1.56532761014697	0.210886857519886	NS	NS	0.111869190575301	0.738026042148761	NS	0.884598505832211	0.346945271438059	NS	Low	7.93508603874635	0.00484853217610004	NS	1.63936788104764	0.200412219426218	NS	Low	7.02350610112961	0.00804465577281688	NS	0.389297586060607	0.532668851527473	NS	NS	Anti-tumoral: -0.322015829733237 ( T cell CD4+ Th1_XCELL(-0.108417590156448), T cell CD8+_CIBERSORT(0.269700104765125), Macrophage M1_CIBERSORT(0.16073331512456) ) pro-tumoral: -0.559190745625258 ( T cell regulatory (Tregs)_CIBERSORT(0.171134080327082), Cancer associated fibroblast_XCELL(0.207114326795033), T cell CD4+ Th2_XCELL(0.180942338503143) ) dual: 0.375738230261584 ( NK cell resting_CIBERSORT(-0.2367752624079), T cell CD4+ naive_CIBERSORT(-0.211379951681416), Mast cell activated_CIBERSORT(-0.251096558246738), B cell memory_CIBERSORT(0.130625858747575), Myeloid dendritic cell resting_CIBERSORT(0.115654811372676), Eosinophil_CIBERSORT(-0.118339637341409), Monocyte_CIBERSORT(-0.216428080621835), Class-switched memory B cell_XCELL(0.165090983937831), T cell follicular helper_CIBERSORT(0.129026244660003), T cell gamma delta_CIBERSORT(0.117883361319629) )	0.375738230261584	dual	Anti-tumoral: -0.293019835547843 ( T cell CD4+ Th1_XCELL(-0.173854685617897), Myeloid dendritic cell activated_CIBERSORT(-0.119165149929946) ) pro-tumoral: 0.748310066326868 ( T cell CD4+ Th2_XCELL(0.212239275474856), Cancer associated fibroblast_XCELL(0.272051967076765), Macrophage M2_CIBERSORT(0.264018823775247) ) dual: -0.146841115326876 ( Mast cell activated_CIBERSORT(-0.138843522263262), B cell naive_CIBERSORT(-0.164941696908223), Myeloid dendritic cell resting_CIBERSORT(0.122131633503135), Monocyte_CIBERSORT(-0.181127626954151), T cell gamma delta_CIBERSORT(0.156440383806543), Common lymphoid progenitor_XCELL(0.169720968479034), Neutrophil_CIBERSORT(0.154544428331381), NK cell resting_CIBERSORT(-0.264765683321333) )	0.748310066326868	pro-tumoral	Cold	Cold	Convergent	Only Convergent	1	1	Unique	Unique	Unique in Both
LIHC-4740 / LIHC-6036	LIHC-4740.1.11.0.1.4.3.N.2.6.6.2.3	hsa-miR-342-5p	miRNA	LIHC-6036.1.11.0.1.7.3.N.0.9.3.3.3	LRTOMT	Coding gene	LIHC	Amino acid metabolism	Tyrosine metabolism	Unrelated	miRNA expression	Stemness	Methylation	Stemness	-0.238527920398212	0.0105711005854255	-0.306818407806422	0.00376664011573763	Convergent	Underexpression	1.8e-08	No data	No data	Meaningful Protective	Meaningful Protective	NS	0.7	NS	0.225	NS	NS	0.459	Protective	0.0437	NS	Protective	0.00369	Protective	0.000668	Convergent	Protective	0.0232	Protective	0.00987	Convergent	PFI / DFI	Convergent	Meaningful Low	NS	5.56593861596927e-09	0.99994047364812	NS	0.0549741298291604	0.81462351586897	NS	NS	0.111869190575301	0.738026042148761	NS	0.875707771864462	0.349379987323551	NS	Low	7.93508603874635	0.00484853217610004	Low	4.5502211797786	0.0329144943378407	Convergent	Low	7.02350610112961	0.00804465577281688	NS	2.02021099865364	0.155217571919961	NS	Convergent	Anti-tumoral: -0.322015829733237 ( T cell CD4+ Th1_XCELL(-0.108417590156448), T cell CD8+_CIBERSORT(0.269700104765125), Macrophage M1_CIBERSORT(0.16073331512456) ) pro-tumoral: -0.559190745625258 ( T cell regulatory (Tregs)_CIBERSORT(0.171134080327082), Cancer associated fibroblast_XCELL(0.207114326795033), T cell CD4+ Th2_XCELL(0.180942338503143) ) dual: 0.375738230261584 ( NK cell resting_CIBERSORT(-0.2367752624079), T cell CD4+ naive_CIBERSORT(-0.211379951681416), Mast cell activated_CIBERSORT(-0.251096558246738), B cell memory_CIBERSORT(0.130625858747575), Myeloid dendritic cell resting_CIBERSORT(0.115654811372676), Eosinophil_CIBERSORT(-0.118339637341409), Monocyte_CIBERSORT(-0.216428080621835), Class-switched memory B cell_XCELL(0.165090983937831), T cell follicular helper_CIBERSORT(0.129026244660003), T cell gamma delta_CIBERSORT(0.117883361319629) )	0.375738230261584	dual	Anti-tumoral: 0 ( ) pro-tumoral: 0.290270474840647 ( Endothelial cell_XCELL(0.191844839109712), T cell CD4+ Th2_XCELL(-0.148977918870175), Hematopoietic stem cell_XCELL(0.24740355460111) ) dual: -0.185570752579642 ( T cell follicular helper_CIBERSORT(-0.12718458960877), T cell CD4+ memory resting_CIBERSORT(0.128608183760043), B cell plasma_CIBERSORT(-0.186994346730915) )	0.290270474840647	pro-tumoral	Cold	Cold	Convergent	Only Convergent	1	1	Unique	Unique	Unique in Both
LIHC-4742 / LIHC-1521	LIHC-4742.2.10.0.1.4.3.N.2.6.6.2.3	hsa-miR-342-5p	miRNA	LIHC-1521.2.10.0.1.6.3.N.3.2.0.3.3	AKR1B1	Coding gene	LIHC	Carbohydrate metabolism	Pentose and glucuronate interconversions	Unrelated	miRNA expression	Stemness	Gene expression	Stemness	-0.238527920398212	0.0105711005854255	-0.178342375083174	4.45629628316427e-07	Convergent	Underexpression	1.8e-08	Overexpression	3e-10	Meaningful Protective	Meaningful Risky	NS	0.7	Risky	0.0379	NS	NS	0.459	NS	0.137	NS	Protective	0.00369	NS	0.738	NS	Protective	0.0232	NS	0.975	NS		NS	Meaningless	NS	5.56593861596927e-09	0.99994047364812	NS	1.56532761014697	0.210886857519886	NS	NS	0.111869190575301	0.738026042148761	NS	0.884598505832211	0.346945271438059	NS	Low	7.93508603874635	0.00484853217610004	NS	1.63936788104764	0.200412219426218	NS	Low	7.02350610112961	0.00804465577281688	NS	0.389297586060607	0.532668851527473	NS	NS	Anti-tumoral: -0.322015829733237 ( T cell CD4+ Th1_XCELL(-0.108417590156448), T cell CD8+_CIBERSORT(0.269700104765125), Macrophage M1_CIBERSORT(0.16073331512456) ) pro-tumoral: -0.559190745625258 ( T cell regulatory (Tregs)_CIBERSORT(0.171134080327082), Cancer associated fibroblast_XCELL(0.207114326795033), T cell CD4+ Th2_XCELL(0.180942338503143) ) dual: 0.375738230261584 ( NK cell resting_CIBERSORT(-0.2367752624079), T cell CD4+ naive_CIBERSORT(-0.211379951681416), Mast cell activated_CIBERSORT(-0.251096558246738), B cell memory_CIBERSORT(0.130625858747575), Myeloid dendritic cell resting_CIBERSORT(0.115654811372676), Eosinophil_CIBERSORT(-0.118339637341409), Monocyte_CIBERSORT(-0.216428080621835), Class-switched memory B cell_XCELL(0.165090983937831), T cell follicular helper_CIBERSORT(0.129026244660003), T cell gamma delta_CIBERSORT(0.117883361319629) )	0.375738230261584	dual	Anti-tumoral: -0.293019835547843 ( T cell CD4+ Th1_XCELL(-0.173854685617897), Myeloid dendritic cell activated_CIBERSORT(-0.119165149929946) ) pro-tumoral: 0.748310066326868 ( T cell CD4+ Th2_XCELL(0.212239275474856), Cancer associated fibroblast_XCELL(0.272051967076765), Macrophage M2_CIBERSORT(0.264018823775247) ) dual: -0.146841115326876 ( Mast cell activated_CIBERSORT(-0.138843522263262), B cell naive_CIBERSORT(-0.164941696908223), Myeloid dendritic cell resting_CIBERSORT(0.122131633503135), Monocyte_CIBERSORT(-0.181127626954151), T cell gamma delta_CIBERSORT(0.156440383806543), Common lymphoid progenitor_XCELL(0.169720968479034), Neutrophil_CIBERSORT(0.154544428331381), NK cell resting_CIBERSORT(-0.264765683321333) )	0.748310066326868	pro-tumoral	Cold	Cold	Convergent	Only Convergent	1	1	Unique	Unique	Unique in Both
LIHC-4744 / LIHC-1524	LIHC-4744.5.2.0.1.4.3.N.2.6.6.2.3	hsa-miR-342-5p	miRNA	LIHC-1524.5.2.0.1.6.3.N.3.2.0.3.3	AKR1B1	Coding gene	LIHC	Metabolism of cofactors and vitamins	Folate biosynthesis	Unrelated	miRNA expression	Stemness	Gene expression	Stemness	-0.238527920398212	0.0105711005854255	-0.178342375083174	4.45629628316427e-07	Convergent	Underexpression	1.8e-08	Overexpression	3e-10	Meaningful Protective	Meaningful Risky	NS	0.7	Risky	0.0379	NS	NS	0.459	NS	0.137	NS	Protective	0.00369	NS	0.738	NS	Protective	0.0232	NS	0.975	NS		NS	Meaningless	NS	5.56593861596927e-09	0.99994047364812	NS	1.56532761014697	0.210886857519886	NS	NS	0.111869190575301	0.738026042148761	NS	0.884598505832211	0.346945271438059	NS	Low	7.93508603874635	0.00484853217610004	NS	1.63936788104764	0.200412219426218	NS	Low	7.02350610112961	0.00804465577281688	NS	0.389297586060607	0.532668851527473	NS	NS	Anti-tumoral: -0.322015829733237 ( T cell CD4+ Th1_XCELL(-0.108417590156448), T cell CD8+_CIBERSORT(0.269700104765125), Macrophage M1_CIBERSORT(0.16073331512456) ) pro-tumoral: -0.559190745625258 ( T cell regulatory (Tregs)_CIBERSORT(0.171134080327082), Cancer associated fibroblast_XCELL(0.207114326795033), T cell CD4+ Th2_XCELL(0.180942338503143) ) dual: 0.375738230261584 ( NK cell resting_CIBERSORT(-0.2367752624079), T cell CD4+ naive_CIBERSORT(-0.211379951681416), Mast cell activated_CIBERSORT(-0.251096558246738), B cell memory_CIBERSORT(0.130625858747575), Myeloid dendritic cell resting_CIBERSORT(0.115654811372676), Eosinophil_CIBERSORT(-0.118339637341409), Monocyte_CIBERSORT(-0.216428080621835), Class-switched memory B cell_XCELL(0.165090983937831), T cell follicular helper_CIBERSORT(0.129026244660003), T cell gamma delta_CIBERSORT(0.117883361319629) )	0.375738230261584	dual	Anti-tumoral: -0.293019835547843 ( T cell CD4+ Th1_XCELL(-0.173854685617897), Myeloid dendritic cell activated_CIBERSORT(-0.119165149929946) ) pro-tumoral: 0.748310066326868 ( T cell CD4+ Th2_XCELL(0.212239275474856), Cancer associated fibroblast_XCELL(0.272051967076765), Macrophage M2_CIBERSORT(0.264018823775247) ) dual: -0.146841115326876 ( Mast cell activated_CIBERSORT(-0.138843522263262), B cell naive_CIBERSORT(-0.164941696908223), Myeloid dendritic cell resting_CIBERSORT(0.122131633503135), Monocyte_CIBERSORT(-0.181127626954151), T cell gamma delta_CIBERSORT(0.156440383806543), Common lymphoid progenitor_XCELL(0.169720968479034), Neutrophil_CIBERSORT(0.154544428331381), NK cell resting_CIBERSORT(-0.264765683321333) )	0.748310066326868	pro-tumoral	Cold	Cold	Convergent	Only Convergent	1	1	Unique	Unique	Unique in Both
LIHC-4746 / LIHC-6297	LIHC-4746.2.4.0.1.4.3.P.3.5.5.1.3	hsa-miR-361-5p	miRNA	LIHC-6297.2.4.0.1.7.3.N.0.9.6.3.3	OGDH	Coding gene	LIHC	Carbohydrate metabolism	Citrate cycle (TCA cycle)	Unrelated	miRNA expression	Stemness	Methylation	Stemness	0.228342566590131	6.70836710417309e-05	-0.393031440098819	6.30682497233087e-11	Divergent	Overexpression	0.011	No data	No data	Meaningful Risky	Meaningful Protective	Risky	0.000475	NS	0.339	NS	Risky	0.00464	Protective	0.0328	Divergent	NS	0.265	Protective	0.0015	NS	NS	0.0825	Protective	0.00409	NS	DSS	Divergent	Meaningful Low	High	8.3444205175476	0.00386873535360777	NS	0.594177046716802	0.44080841111514	NS	High	4.19737680047017	0.0404865615646287	NS	2.07290176101951	0.149936009085251	NS	NS	0.522043502460356	0.46997128141807	Low	5.49174650028406	0.0191064475815576	NS	NS	1.1625027668918	0.280947092733721	Low	4.43249206099773	0.0352609882803309	NS	NS	Anti-tumoral: 0.126279124409803 ( T cell CD4+ Th1_XCELL(0.126279124409803) ) pro-tumoral: -0.712100055053299 ( Granulocyte-monocyte progenitor_XCELL(-0.198241910469738), Cancer associated fibroblast_XCELL(-0.169232664271022), Hematopoietic stem cell_XCELL(-0.242033029304938), T cell CD4+ Th2_XCELL(0.160223642508029), Endothelial cell_XCELL(-0.26281609351563) ) dual: 0.118672088162554 ( T cell follicular helper_CIBERSORT(0.118672088162554) )	0.126279124409803	anti-tumoral	Anti-tumoral: 0 ( ) pro-tumoral: 0.820870692755813 ( Granulocyte-monocyte progenitor_XCELL(0.112613725211761), Hematopoietic stem cell_XCELL(0.375266423890766), Endothelial cell_XCELL(0.298290865120577), T cell CD4+ Th2_XCELL(-0.147973480986591), Cancer associated fibroblast_XCELL(0.1826731595193) ) dual: -0.135014235656855 ( T cell follicular helper_CIBERSORT(-0.141460497540803), T cell CD4+ memory resting_CIBERSORT(0.151718491742763), B cell plasma_CIBERSORT(-0.145272229858815) )	0.820870692755813	pro-tumoral	Cold	Cold	Convergent	Immune: Convergent; Phenotype: Divergent; Cox: Divergent	1	1	Unique	Unique	Unique in Both
LIHC-4748 / LIHC-6561	LIHC-4748.3.2.0.1.4.3.P.3.5.5.1.3	hsa-miR-361-5p	miRNA	LIHC-6561.3.2.0.1.7.3.N.0.8.8.2.3	PPA1	Coding gene	LIHC	Energy metabolism	Oxidative phosphorylation	Unrelated	miRNA expression	Stemness	Methylation	Stemness	0.228342566590131	6.70836710417309e-05	-0.233858185643995	5.56838925944924e-05	Divergent	Overexpression	0.011	No data	No data	Meaningful Risky	Meaningful Risky	Risky	0.000475	Risky	4.58e-05	Convergent	Risky	0.00464	Risky	8.38e-05	Convergent	NS	0.265	NS	0.0599	NS	NS	0.0825	Risky	0.0202	NS	OS / DSS	Convergent	Meaningful High	High	8.3444205175476	0.00386873535360777	High	13.4948929663312	0.000239213613439926	Convergent	High	4.19737680047017	0.0404865615646287	High	13.1929334068865	0.000281006702795072	Convergent	NS	0.522043502460356	0.46997128141807	NS	2.70562514741611	0.0999948778072816	NS	NS	1.1625027668918	0.280947092733721	High	4.55262198295549	0.032868376971983	NS	Convergent	Anti-tumoral: 0.126279124409803 ( T cell CD4+ Th1_XCELL(0.126279124409803) ) pro-tumoral: -0.712100055053299 ( Granulocyte-monocyte progenitor_XCELL(-0.198241910469738), Cancer associated fibroblast_XCELL(-0.169232664271022), Hematopoietic stem cell_XCELL(-0.242033029304938), T cell CD4+ Th2_XCELL(0.160223642508029), Endothelial cell_XCELL(-0.26281609351563) ) dual: 0.118672088162554 ( T cell follicular helper_CIBERSORT(0.118672088162554) )	0.126279124409803	anti-tumoral	Anti-tumoral: -0.112462222228015 ( T cell CD4+ Th1_XCELL(-0.112462222228015) ) pro-tumoral: 0 ( ) dual: 0.12435415852204 ( Common lymphoid progenitor_XCELL(0.12435415852204) )	0.12435415852204	dual	Cold	Cold	Convergent	Immune: Convergent; Phenotype: Divergent; Cox: Convergent; Survival: Convergent	1	1	Unique	Unique	Unique in Both
LIHC-4749 / LIHC-6691	LIHC-4749.1.7.0.1.4.3.P.3.5.5.1.3	hsa-miR-361-5p	miRNA	LIHC-6691.1.7.0.1.7.3.N.0.6.3.2.3	SETD1A	Coding gene	LIHC	Amino acid metabolism	Lysine degradation	Unrelated	miRNA expression	Stemness	Methylation	Stemness	0.228342566590131	6.70836710417309e-05	-0.218971424382426	0.038097597099255	Divergent	Overexpression	0.011	No data	No data	Meaningful Risky	Meaningful Protective	Risky	0.000475	NS	0.436	NS	Risky	0.00464	Protective	0.0476	Divergent	NS	0.265	Protective	0.0247	NS	NS	0.0825	NS	0.0621	NS	DSS	Divergent	Meaningful Low	High	8.3444205175476	0.00386873535360777	NS	0.1636860255184	0.685785308974575	NS	High	4.19737680047017	0.0404865615646287	NS	2.45128336837371	0.117428823833864	NS	NS	0.522043502460356	0.46997128141807	Low	3.94136752876511	0.0471124639660682	NS	NS	1.1625027668918	0.280947092733721	NS	1.45514279094641	0.227704537504247	NS	NS	Anti-tumoral: 0.126279124409803 ( T cell CD4+ Th1_XCELL(0.126279124409803) ) pro-tumoral: -0.712100055053299 ( Granulocyte-monocyte progenitor_XCELL(-0.198241910469738), Cancer associated fibroblast_XCELL(-0.169232664271022), Hematopoietic stem cell_XCELL(-0.242033029304938), T cell CD4+ Th2_XCELL(0.160223642508029), Endothelial cell_XCELL(-0.26281609351563) ) dual: 0.118672088162554 ( T cell follicular helper_CIBERSORT(0.118672088162554) )	0.126279124409803	anti-tumoral	Anti-tumoral: 0 ( ) pro-tumoral: 0.164901603478933 ( T cell CD4+ Th2_XCELL(-0.143668755822474), Endothelial cell_XCELL(0.109216522650326), Hematopoietic stem cell_XCELL(0.199353836651081) ) dual: 0.297487938615442 ( T cell CD4+ memory resting_CIBERSORT(0.215716038150728), Myeloid dendritic cell resting_CIBERSORT(0.102732657597518), B cell memory_CIBERSORT(0.146438669775335), B cell plasma_CIBERSORT(-0.167399426908139) )	0.297487938615442	dual	Cold	Cold	Convergent	Immune: Convergent; Phenotype: Divergent; Cox: Divergent	1	1	Unique	Unique	Unique in Both
LIHC-4750 / LIHC-6298	LIHC-4750.5.3.0.1.4.3.P.3.5.5.1.3	hsa-miR-361-5p	miRNA	LIHC-6298.5.3.0.1.7.3.N.0.9.6.3.3	OGDH	Coding gene	LIHC	Metabolism of cofactors and vitamins	Lipoic acid metabolism	Unrelated	miRNA expression	Stemness	Methylation	Stemness	0.228342566590131	6.70836710417309e-05	-0.393031440098819	6.30682497233087e-11	Divergent	Overexpression	0.011	No data	No data	Meaningful Risky	Meaningful Protective	Risky	0.000475	NS	0.339	NS	Risky	0.00464	Protective	0.0328	Divergent	NS	0.265	Protective	0.0015	NS	NS	0.0825	Protective	0.00409	NS	DSS	Divergent	Meaningful Low	High	8.3444205175476	0.00386873535360777	NS	0.594177046716802	0.44080841111514	NS	High	4.19737680047017	0.0404865615646287	NS	2.07290176101951	0.149936009085251	NS	NS	0.522043502460356	0.46997128141807	Low	5.49174650028406	0.0191064475815576	NS	NS	1.1625027668918	0.280947092733721	Low	4.43249206099773	0.0352609882803309	NS	NS	Anti-tumoral: 0.126279124409803 ( T cell CD4+ Th1_XCELL(0.126279124409803) ) pro-tumoral: -0.712100055053299 ( Granulocyte-monocyte progenitor_XCELL(-0.198241910469738), Cancer associated fibroblast_XCELL(-0.169232664271022), Hematopoietic stem cell_XCELL(-0.242033029304938), T cell CD4+ Th2_XCELL(0.160223642508029), Endothelial cell_XCELL(-0.26281609351563) ) dual: 0.118672088162554 ( T cell follicular helper_CIBERSORT(0.118672088162554) )	0.126279124409803	anti-tumoral	Anti-tumoral: 0 ( ) pro-tumoral: 0.820870692755813 ( Granulocyte-monocyte progenitor_XCELL(0.112613725211761), Hematopoietic stem cell_XCELL(0.375266423890766), Endothelial cell_XCELL(0.298290865120577), T cell CD4+ Th2_XCELL(-0.147973480986591), Cancer associated fibroblast_XCELL(0.1826731595193) ) dual: -0.135014235656855 ( T cell follicular helper_CIBERSORT(-0.141460497540803), T cell CD4+ memory resting_CIBERSORT(0.151718491742763), B cell plasma_CIBERSORT(-0.145272229858815) )	0.820870692755813	pro-tumoral	Cold	Cold	Convergent	Immune: Convergent; Phenotype: Divergent; Cox: Divergent	1	1	Unique	Unique	Unique in Both
LIHC-4752 / LIHC-6619	LIHC-4752.4.1.0.1.4.3.P.1.3.6.1.3	hsa-miR-3651	miRNA	LIHC-6619.4.1.0.1.6.3.N.1.2.5.3.3	PTGS1	Coding gene	LIHC	Lipid metabolism	Arachidonic acid metabolism	Unrelated	miRNA expression	Stemness	Gene expression	Stemness	0.150125095701885	0.000189735460770847	-0.366648897207827	1.22111612731157e-09	Divergent	Unchanged	0.96	Unchanged	0.21	Meaningful Risky	Meaningful Risky	NS	0.415	Risky	0.0114	NS	NS	0.637	NS	0.0566	NS	Risky	0.011	NS	0.85	NS	NS	0.0653	NS	0.383	NS		NS	Meaningful High	NS	0.170165264623662	0.6799649735472	High	8.28447749370505	0.00399854088067475	NS	NS	0.214778856349762	0.643047294164412	High	5.78381177856302	0.0161744276438476	NS	High	5.87519209277606	0.0153556974695173	NS	0.0365530302913094	0.848377938181436	NS	High	5.82180331796045	0.0158287083745546	NS	0.304093277525475	0.581327610054238	NS	NS	Anti-tumoral: 0 ( ) pro-tumoral: -0.112896390634283 ( T cell CD4+ Th2_XCELL(0.173773785523431), Cancer associated fibroblast_XCELL(-0.150819073552082), Hematopoietic stem cell_XCELL(-0.135851102605632) ) dual: -0.111336316403045 ( T cell CD4+ memory resting_CIBERSORT(-0.111336316403045) )	0	anti-tumoral	Anti-tumoral: -0.311737467539769 ( T cell CD4+ Th1_XCELL(-0.311737467539769) ) pro-tumoral: 0.739160226969375 ( Macrophage M2_CIBERSORT(0.250585207120807), Cancer associated fibroblast_XCELL(0.332162822223402), T cell CD4+ Th2_XCELL(0.156412197625166) ) dual: 0.149771151408296 ( Macrophage M0_CIBERSORT(0.155291999796041), Class-switched memory B cell_XCELL(0.138325569430258), B cell memory_CIBERSORT(0.162409117941489), NK cell resting_CIBERSORT(-0.275851710980675), T cell CD4+ naive_CIBERSORT(-0.139671702473814), Neutrophil_CIBERSORT(0.252096924163812), Myeloid dendritic cell resting_CIBERSORT(0.182914954455235), Common lymphoid progenitor_XCELL(0.200144526227512), Mast cell activated_CIBERSORT(-0.178412487547132), B cell naive_CIBERSORT(-0.135523948540154), Monocyte_CIBERSORT(-0.211952091064276) )	0.739160226969375	pro-tumoral	Cold	Cold	Convergent	Immune: Convergent; Phenotype: Divergent	1	1	Unique	Unique	Unique in Both
LIHC-4770 / LIHC-6427	LIHC-4770.2.9.0.1.4.3.P.1.8.2.2.3	hsa-miR-3928-3p	miRNA	LIHC-6427.2.9.0.1.7.3.N.0.11.3.3.1	PIP5K1A	Coding gene	LIHC	Carbohydrate metabolism	Inositol phosphate metabolism	Unrelated	miRNA expression	Stemness	Methylation	Stemness	0.319425741588481	1.86701042835516e-05	-0.430106494605628	0.0019311405159862	Divergent	Unchanged	0.062	No data	No data	Meaningful Risky	Protective	Risky	0.000226	Protective	0.02	Divergent	Risky	0.00103	Protective	0.0412	Divergent	NS	0.0545	Protective	0.00463	NS	Risky	0.0151	Protective	0.00507	Divergent	OS / DSS / PFI	Divergent	Meaningful Low	High	5.63181022027877	0.0176374085873333	NS	2.07837858767487	0.149398799378572	NS	NS	2.61444849103704	0.105894335340259	NS	1.56080752966021	0.21154702157143	NS	NS	1.84152815898775	0.174771943250218	Low	4.00778806462125	0.0452905321150575	NS	NS	2.12599866954328	0.144818362685154	NS	2.41121664021957	0.120468706547118	NS	NS	Anti-tumoral: 0.193281251853112 ( T cell CD4+ Th1_XCELL(0.193281251853112) ) pro-tumoral: -0.60767910852413 ( Hematopoietic stem cell_XCELL(-0.24077126552937), Endothelial cell_XCELL(-0.203699345063876), T cell CD4+ Th2_XCELL(0.171260495925644), Granulocyte-monocyte progenitor_XCELL(-0.168478602570214), Cancer associated fibroblast_XCELL(-0.165990391286314) ) dual: 0.562946727846249 ( Macrophage M0_CIBERSORT(0.103988651851331), Class-switched memory B cell_XCELL(0.1223780719757), NK cell resting_CIBERSORT(0.113640417868026), Common lymphoid progenitor_XCELL(0.222939586151192) )	0.562946727846249	dual	Anti-tumoral: -0.16887941806724 ( T cell CD4+ Th1_XCELL(-0.280962056388284), Macrophage M1_CIBERSORT(0.112082638321044) ) pro-tumoral: 0.698431287224179 ( T cell regulatory (Tregs)_CIBERSORT(-0.202715641710229), Hematopoietic stem cell_XCELL(0.377402824078119), Cancer associated fibroblast_XCELL(0.123016094217978), Granulocyte-monocyte progenitor_XCELL(0.284755355002256), Endothelial cell_XCELL(0.347601678119483), T cell CD4+ Th2_XCELL(-0.231629022483428) ) dual: -0.417991618452103 ( T cell gamma delta_CIBERSORT(0.108812021976363), Macrophage M0_CIBERSORT(-0.211609798438339), B cell memory_CIBERSORT(-0.132776810045557), Common lymphoid progenitor_XCELL(-0.18241703194457) )	0.698431287224179	pro-tumoral	Cold	Cold	Convergent	Immune: Convergent; Phenotype: Divergent; Cox: Divergent	1	1	Unique	Unique	Unique in Both
LIHC-4778 / LIHC-1553	LIHC-4778.5.8.0.1.4.3.P.1.8.2.2.3	hsa-miR-3928-3p	miRNA	LIHC-1553.5.8.0.1.6.3.N.2.0.3.1.3	ALDH1A3	Coding gene	LIHC	Metabolism of cofactors and vitamins	Retinol metabolism	Unrelated	miRNA expression	Stemness	Gene expression	Stemness	0.319425741588481	1.86701042835516e-05	-0.651195673605418	2.17605227952978e-25	Divergent	Unchanged	0.062	Underexpression	4.7e-08	Meaningful Risky	Meaningless	Risky	0.000226	NS	0.389	NS	Risky	0.00103	NS	0.136	NS	NS	0.0545	NS	0.0907	NS	Risky	0.0151	NS	0.325	NS		NS	Meaningful Low	High	5.63181022027877	0.0176374085873333	NS	0.000400064434898045	0.984042087584737	NS	NS	2.61444849103704	0.105894335340259	NS	1.24537044757923	0.264438542301724	NS	NS	1.84152815898775	0.174771943250218	Low	4.31191913077338	0.0378462432603778	NS	NS	2.12599866954328	0.144818362685154	NS	1.79283035932328	0.180581691853619	NS	NS	Anti-tumoral: 0.193281251853112 ( T cell CD4+ Th1_XCELL(0.193281251853112) ) pro-tumoral: -0.60767910852413 ( Hematopoietic stem cell_XCELL(-0.24077126552937), Endothelial cell_XCELL(-0.203699345063876), T cell CD4+ Th2_XCELL(0.171260495925644), Granulocyte-monocyte progenitor_XCELL(-0.168478602570214), Cancer associated fibroblast_XCELL(-0.165990391286314) ) dual: 0.562946727846249 ( Macrophage M0_CIBERSORT(0.103988651851331), Class-switched memory B cell_XCELL(0.1223780719757), NK cell resting_CIBERSORT(0.113640417868026), Common lymphoid progenitor_XCELL(0.222939586151192) )	0.562946727846249	dual	Anti-tumoral: 0.784253039109583 ( NK cell activated_CIBERSORT(-0.157965336020945), T cell CD4+ Th1_XCELL(-0.476599702037009), T cell CD4+ memory activated_CIBERSORT(-0.11900743961681), Macrophage M1_CIBERSORT(0.151668115980764), T cell CD8+_CIBERSORT(-0.182348677415583) ) pro-tumoral: -1.48568704963237 ( Granulocyte-monocyte progenitor_XCELL(0.227418878170286), T cell CD4+ Th2_XCELL(-0.240535148246), Macrophage M2_CIBERSORT(0.187822171944916), Endothelial cell_XCELL(0.299256237413367), Hematopoietic stem cell_XCELL(0.501552334331782), Cancer associated fibroblast_XCELL(0.510172576018023) ) dual: -0.044704822057284 ( NK cell resting_CIBERSORT(-0.145648847131366), Neutrophil_CIBERSORT(0.122764398436003), T cell follicular helper_CIBERSORT(-0.265227543908756), B cell plasma_CIBERSORT(-0.187199375766024), B cell memory_CIBERSORT(0.117267173885848), T cell CD4+ memory resting_CIBERSORT(0.31313093476781), Myeloid dendritic cell resting_CIBERSORT(0.107044882582752), Class-switched memory B cell_XCELL(-0.12115088030592), Common lymphoid progenitor_XCELL(0.103724079496937) )	0.784253039109583	anti-tumoral	Cold	Hot	Divergent	Only Divergent	1	1	Unique	Unique	Unique in Both
LIHC-4784 / LIHC-1433	LIHC-4784.7.1.0.1.4.3.N.1.0.3.3.3	hsa-miR-3943	miRNA	LIHC-1433.7.1.0.1.7.3.N.0.9.3.3.3	ADCY9	Coding gene	LIHC	Nucleotide metabolism	Purine metabolism	Unrelated	miRNA expression	Stemness	Methylation	Stemness	-0.226405482953258	0.000104081415760208	-0.293858137638673	1.19090299450996e-17	Convergent	Unchanged	0.72	No data	No data	Meaningless	Meaningful Protective	NS	0.638	NS	0.0993	NS	NS	0.31	Protective	0.00731	NS	NS	0.0614	Protective	0.0118	NS	NS	0.223	Protective	0.0166	NS		NS	Meaningful Low	NS	0.00112553645913163	0.973236778878041	NS	2.62952554292621	0.1048930537255	NS	NS	0.322384805169962	0.570177976848406	Low	3.86009042994789	0.0494476631726715	NS	Low	4.09970680112951	0.0428906508452298	NS	3.72275523859969	0.0536757308037198	NS	NS	1.56263122133618	0.211280374399606	NS	3.45343454543207	0.0631204800071777	NS	NS	Anti-tumoral: -0.344356836990537 ( NK cell activated_CIBERSORT(-0.122611343390823), T cell CD4+ Th1_XCELL(-0.221745493599714) ) pro-tumoral: 0.751679876032235 ( Macrophage M2_CIBERSORT(0.142116988195912), Endothelial cell_XCELL(0.117434026061453), Cancer associated fibroblast_XCELL(0.271000129745059), Hematopoietic stem cell_XCELL(0.221128732029811) ) dual: 0.114541259847433 ( T cell CD4+ memory resting_CIBERSORT(0.114541259847433) )	0.751679876032235	pro-tumoral	Anti-tumoral: 0 ( ) pro-tumoral: 0.277573267360368 ( T cell CD4+ Th2_XCELL(-0.189278573514041), Hematopoietic stem cell_XCELL(0.267993353843637), Endothelial cell_XCELL(0.198858487030772) ) dual: -0.403224781401043 ( T cell follicular helper_CIBERSORT(-0.146205651727676), B cell plasma_CIBERSORT(-0.14036883614247), T cell CD4+ memory resting_CIBERSORT(0.142764796127375), Macrophage M0_CIBERSORT(-0.152531959571261), Class-switched memory B cell_XCELL(-0.106883130087011) )	0.277573267360368	pro-tumoral	Cold	Cold	Convergent	Only Convergent	1	1	Unique	Unique	Unique in Both
LIHC-4785 / LIHC-6149	LIHC-4785.2.9.0.1.4.3.N.1.0.3.3.3	hsa-miR-3943	miRNA	LIHC-6149.2.9.0.1.7.3.N.0.0.2.2.3	MTMR1	Coding gene	LIHC	Carbohydrate metabolism	Inositol phosphate metabolism	Unrelated	miRNA expression	Stemness	Methylation	Stemness	-0.226405482953258	0.000104081415760208	-0.261148489667522	2.51741944074217e-06	Convergent	Unchanged	0.72	No data	No data	Meaningless	Meaningless	NS	0.638	NS	0.659	NS	NS	0.31	NS	0.733	NS	NS	0.0614	NS	0.444	NS	NS	0.223	NS	0.679	NS		NS	Meaningful High	NS	0.00112553645913163	0.973236778878041	High	6.61835155764124	0.0100933212118778	NS	NS	0.322384805169962	0.570177976848406	NS	1.89400660621137	0.168750707526684	NS	Low	4.09970680112951	0.0428906508452298	NS	0.1166992030076	0.732642415621068	NS	NS	1.56263122133618	0.211280374399606	NS	0.25115702663999	0.616261555228847	NS	NS	Anti-tumoral: -0.344356836990537 ( NK cell activated_CIBERSORT(-0.122611343390823), T cell CD4+ Th1_XCELL(-0.221745493599714) ) pro-tumoral: 0.751679876032235 ( Macrophage M2_CIBERSORT(0.142116988195912), Endothelial cell_XCELL(0.117434026061453), Cancer associated fibroblast_XCELL(0.271000129745059), Hematopoietic stem cell_XCELL(0.221128732029811) ) dual: 0.114541259847433 ( T cell CD4+ memory resting_CIBERSORT(0.114541259847433) )	0.751679876032235	pro-tumoral	Anti-tumoral: 0 ( ) pro-tumoral: 0.10621600921681 ( Cancer associated fibroblast_XCELL(0.10621600921681) ) dual: 0.118251696614603 ( Class-switched memory B cell_XCELL(0.118251696614603) )	0.118251696614603	dual	Cold	Cold	Convergent	Only Convergent	1	1	Unique	Unique	Unique in Both
LIHC-4796 / LIHC-6670	LIHC-4796.4.2.3.1.4.3.P.3.5.2.2.2	hsa-miR-421	miRNA	LIHC-6670.4.2.3.1.7.3.N.0.0.2.3.3	SCD	Coding gene	LIHC	Lipid metabolism	Biosynthesis of unsaturated fatty acids	Autophagy_dependent_cell_death	miRNA expression	Stemness	Methylation	Stemness	0.338451435696026	9.99296482574187e-14	-0.424641996664561	0.000854246957622265	Divergent	Overexpression	1.1e-08	No data	No data	Meaningful Risky	Meaningless	Risky	2.43e-05	NS	0.162	NS	Risky	0.00121	NS	0.367	NS	NS	0.644	NS	0.162	NS	NS	0.177	NS	0.17	NS		NS	Meaningful Low	High	8.907591407768	0.002839875859455	Low	4.21724169493178	0.0400151595309026	Divergent	NS	1.80281007280781	0.179373141696148	NS	2.6171615360447	0.105713389079784	NS	NS	0.0463993779450517	0.829451456399303	NS	2.26656210981472	0.132192858560517	NS	NS	0.579358341754529	0.446563940428932	NS	1.73473384792006	0.187807468734824	NS	Divergent	Anti-tumoral: 0.358432944529474 ( T cell CD4+ memory activated_CIBERSORT(0.194391620505772), T cell CD4+ Th1_XCELL(0.164041324023702) ) pro-tumoral: -0.448566894054776 ( Granulocyte-monocyte progenitor_XCELL(-0.247769334969346), Hematopoietic stem cell_XCELL(-0.314400230755647), T cell CD4+ Th2_XCELL(0.400008140502912), Endothelial cell_XCELL(-0.304884192073741), Cancer associated fibroblast_XCELL(-0.114007549141925), T cell regulatory (Tregs)_CIBERSORT(0.132486272382971) ) dual: 0.748331346356676 ( B cell memory_CIBERSORT(0.114234783562483), Macrophage M0_CIBERSORT(0.211268268595434), Common lymphoid progenitor_XCELL(0.144832370973542), Class-switched memory B cell_XCELL(0.120621369481149), T cell follicular helper_CIBERSORT(0.157374553744068) )	0.748331346356676	dual	Anti-tumoral: -0.237550115858856 ( T cell CD4+ Th1_XCELL(-0.237550115858856) ) pro-tumoral: 1.29064889390889 ( Macrophage M2_CIBERSORT(0.148502825602105), Granulocyte-monocyte progenitor_XCELL(0.187513592350513), Endothelial cell_XCELL(0.256590040037252), Cancer associated fibroblast_XCELL(0.326625572212421), Hematopoietic stem cell_XCELL(0.371416863706598) ) dual: -0.380575729242589 ( NK cell resting_CIBERSORT(-0.152133529872901), Macrophage M0_CIBERSORT(-0.11366709027031), Monocyte_CIBERSORT(-0.131275876926047), Eosinophil_CIBERSORT(-0.10976703609795), T cell CD4+ memory resting_CIBERSORT(0.126267803924619) )	1.29064889390889	pro-tumoral	Variable	Cold	Divergent	Only Divergent	1	1	Unique	Unique	Unique in Both
LIHC-4838 / LIHC-1760	LIHC-4838.3.2.3.1.4.3.P.3.9.0.1.1	hsa-miR-423-5p	miRNA	LIHC-1760.3.2.3.1.7.3.N.0.0.5.3.3	ATP6V1E1	Coding gene	LIHC	Energy metabolism	Oxidative phosphorylation	Autophagy_dependent_cell_death	miRNA expression	Stemness	Methylation	Stemness	0.294964511088716	0.000970534136516143	-0.303197985235051	3.60174342146942e-15	Divergent	Overexpression	6.9e-12	No data	No data	Meaningful Risky	Meaningless	NS	0.0519	NS	0.621	NS	Risky	0.00908	NS	0.164	NS	Risky	0.0216	NS	0.0551	NS	Risky	0.00173	NS	0.0817	NS		NS	Meaningful High	NS	0.875952470684295	0.349312666734161	High	3.8680286010412	0.0492142962793614	NS	NS	2.25393351381531	0.133275244929718	High	6.74337815142016	0.00940962781188537	NS	NS	0.583475166369843	0.444953381435899	NS	0.0235885654638729	0.877936417467674	NS	NS	1.68770060773481	0.193904357204972	NS	0.280765004312797	0.596200243716115	NS	NS	Anti-tumoral: 0.142407048722651 ( T cell CD4+ memory activated_CIBERSORT(0.142407048722651) ) pro-tumoral: -0.897524547803706 ( Granulocyte-monocyte progenitor_XCELL(-0.214808294681245), Endothelial cell_XCELL(-0.381377869952504), Cancer associated fibroblast_XCELL(-0.174664478057685), Hematopoietic stem cell_XCELL(-0.348503401135102), T cell CD4+ Th2_XCELL(0.22182949602283) ) dual: 0.135079320816902 ( Common lymphoid progenitor_XCELL(0.135079320816902) )	0.142407048722651	anti-tumoral	Anti-tumoral: -0.105197925954891 ( T cell CD4+ Th1_XCELL(-0.105197925954891) ) pro-tumoral: 0.368446803145037 ( Granulocyte-monocyte progenitor_XCELL(0.116924233612397), T cell CD4+ Th2_XCELL(-0.226836408742687), Hematopoietic stem cell_XCELL(0.241238714817308), Endothelial cell_XCELL(0.237120263458019) ) dual: 0.106755089138478 ( Mast cell activated_CIBERSORT(0.106755089138478) )	0.368446803145037	pro-tumoral	Hot	Cold	Divergent	Only Divergent	1	1	Unique	Unique	Unique in Both
LIHC-4878 / LIHC-6087	LIHC-4878.2.8.0.1.4.3.P.1.5.2.1.2	hsa-miR-425-3p	miRNA	LIHC-6087.2.8.0.1.7.3.N.0.11.8.3.3	MDH2	Coding gene	LIHC	Carbohydrate metabolism	Glyoxylate and dicarboxylate metabolism	Unrelated	miRNA expression	Stemness	Methylation	Stemness	0.296566247332964	1.27158839501884e-09	-0.302423725359516	0.0252936141810255	Divergent	Unchanged	0.061	No data	No data	Meaningful Risky	Protective	Risky	0.000266	Protective	0.0121	Divergent	Risky	0.00764	Protective	0.0119	Divergent	NS	0.309	Protective	0.000124	NS	NS	0.215	Protective	0.000667	NS	OS / DSS	Divergent	Meaningful Low	High	8.89281064370414	0.0028629568367462	Low	5.23539593171367	0.0221317704975827	Divergent	NS	2.78119857302524	0.0953767672510745	NS	3.1204594378052	0.0773149817114327	NS	NS	0.0201323763349437	0.887167994847843	Low	10.029011026087	0.00154093750471396	NS	NS	0.100732659694242	0.750952179058183	Low	6.05163723265064	0.0138934086188451	NS	Divergent	Anti-tumoral: 0.318210894848713 ( T cell CD4+ Th1_XCELL(0.194768373363769), T cell CD4+ memory activated_CIBERSORT(0.123442521484944) ) pro-tumoral: -0.328317091615686 ( Hematopoietic stem cell_XCELL(-0.289908248930331), Macrophage M2_CIBERSORT(-0.121216683004529), T cell CD4+ Th2_XCELL(0.295904378125694), T cell regulatory (Tregs)_CIBERSORT(0.212190987291703), Endothelial cell_XCELL(-0.285203442672352), Granulocyte-monocyte progenitor_XCELL(-0.140084082425871) ) dual: -0.014933951624764 ( Mast cell activated_CIBERSORT(-0.146094206602713), Macrophage M0_CIBERSORT(0.182069370720232), Class-switched memory B cell_XCELL(0.159429957208562), Monocyte_CIBERSORT(-0.128215496166115), T cell CD4+ naive_CIBERSORT(-0.10836204744051), B cell naive_CIBERSORT(-0.107574420502353), Common lymphoid progenitor_XCELL(0.133812891158133) )	0.318210894848713	anti-tumoral	Anti-tumoral: 0 ( ) pro-tumoral: 0.377147280993575 ( Endothelial cell_XCELL(0.123644408980978), Hematopoietic stem cell_XCELL(0.276428925053071), T cell CD4+ Th2_XCELL(-0.155600571251345), Granulocyte-monocyte progenitor_XCELL(0.132674518210871) ) dual: -0.234739059565942 ( Common lymphoid progenitor_XCELL(-0.117232292702684), Macrophage M0_CIBERSORT(-0.117506766863258) )	0.377147280993575	pro-tumoral	Variable	Cold	Divergent	Only Divergent	1	1	Unique	Unique	Unique in Both
LIHC-4879 / LIHC-6086	LIHC-4879.2.13.0.1.4.3.P.1.5.2.1.2	hsa-miR-425-3p	miRNA	LIHC-6086.2.13.0.1.7.3.N.0.11.8.3.3	MDH2	Coding gene	LIHC	Carbohydrate metabolism	Pyruvate metabolism	Unrelated	miRNA expression	Stemness	Methylation	Stemness	0.296566247332964	1.27158839501884e-09	-0.302423725359516	0.0252936141810255	Divergent	Unchanged	0.061	No data	No data	Meaningful Risky	Protective	Risky	0.000266	Protective	0.0121	Divergent	Risky	0.00764	Protective	0.0119	Divergent	NS	0.309	Protective	0.000124	NS	NS	0.215	Protective	0.000667	NS	OS / DSS	Divergent	Meaningful Low	High	8.89281064370414	0.0028629568367462	Low	5.23539593171367	0.0221317704975827	Divergent	NS	2.78119857302524	0.0953767672510745	NS	3.1204594378052	0.0773149817114327	NS	NS	0.0201323763349437	0.887167994847843	Low	10.029011026087	0.00154093750471396	NS	NS	0.100732659694242	0.750952179058183	Low	6.05163723265064	0.0138934086188451	NS	Divergent	Anti-tumoral: 0.318210894848713 ( T cell CD4+ Th1_XCELL(0.194768373363769), T cell CD4+ memory activated_CIBERSORT(0.123442521484944) ) pro-tumoral: -0.328317091615686 ( Hematopoietic stem cell_XCELL(-0.289908248930331), Macrophage M2_CIBERSORT(-0.121216683004529), T cell CD4+ Th2_XCELL(0.295904378125694), T cell regulatory (Tregs)_CIBERSORT(0.212190987291703), Endothelial cell_XCELL(-0.285203442672352), Granulocyte-monocyte progenitor_XCELL(-0.140084082425871) ) dual: -0.014933951624764 ( Mast cell activated_CIBERSORT(-0.146094206602713), Macrophage M0_CIBERSORT(0.182069370720232), Class-switched memory B cell_XCELL(0.159429957208562), Monocyte_CIBERSORT(-0.128215496166115), T cell CD4+ naive_CIBERSORT(-0.10836204744051), B cell naive_CIBERSORT(-0.107574420502353), Common lymphoid progenitor_XCELL(0.133812891158133) )	0.318210894848713	anti-tumoral	Anti-tumoral: 0 ( ) pro-tumoral: 0.377147280993575 ( Endothelial cell_XCELL(0.123644408980978), Hematopoietic stem cell_XCELL(0.276428925053071), T cell CD4+ Th2_XCELL(-0.155600571251345), Granulocyte-monocyte progenitor_XCELL(0.132674518210871) ) dual: -0.234739059565942 ( Common lymphoid progenitor_XCELL(-0.117232292702684), Macrophage M0_CIBERSORT(-0.117506766863258) )	0.377147280993575	pro-tumoral	Variable	Cold	Divergent	Only Divergent	1	1	Unique	Unique	Unique in Both
LIHC-4881 / LIHC-6085	LIHC-4881.2.4.0.1.4.3.P.1.5.2.1.2	hsa-miR-425-3p	miRNA	LIHC-6085.2.4.0.1.7.3.N.0.11.8.3.3	MDH2	Coding gene	LIHC	Carbohydrate metabolism	Citrate cycle (TCA cycle)	Unrelated	miRNA expression	Stemness	Methylation	Stemness	0.296566247332964	1.27158839501884e-09	-0.302423725359516	0.0252936141810255	Divergent	Unchanged	0.061	No data	No data	Meaningful Risky	Protective	Risky	0.000266	Protective	0.0121	Divergent	Risky	0.00764	Protective	0.0119	Divergent	NS	0.309	Protective	0.000124	NS	NS	0.215	Protective	0.000667	NS	OS / DSS	Divergent	Meaningful Low	High	8.89281064370414	0.0028629568367462	Low	5.23539593171367	0.0221317704975827	Divergent	NS	2.78119857302524	0.0953767672510745	NS	3.1204594378052	0.0773149817114327	NS	NS	0.0201323763349437	0.887167994847843	Low	10.029011026087	0.00154093750471396	NS	NS	0.100732659694242	0.750952179058183	Low	6.05163723265064	0.0138934086188451	NS	Divergent	Anti-tumoral: 0.318210894848713 ( T cell CD4+ Th1_XCELL(0.194768373363769), T cell CD4+ memory activated_CIBERSORT(0.123442521484944) ) pro-tumoral: -0.328317091615686 ( Hematopoietic stem cell_XCELL(-0.289908248930331), Macrophage M2_CIBERSORT(-0.121216683004529), T cell CD4+ Th2_XCELL(0.295904378125694), T cell regulatory (Tregs)_CIBERSORT(0.212190987291703), Endothelial cell_XCELL(-0.285203442672352), Granulocyte-monocyte progenitor_XCELL(-0.140084082425871) ) dual: -0.014933951624764 ( Mast cell activated_CIBERSORT(-0.146094206602713), Macrophage M0_CIBERSORT(0.182069370720232), Class-switched memory B cell_XCELL(0.159429957208562), Monocyte_CIBERSORT(-0.128215496166115), T cell CD4+ naive_CIBERSORT(-0.10836204744051), B cell naive_CIBERSORT(-0.107574420502353), Common lymphoid progenitor_XCELL(0.133812891158133) )	0.318210894848713	anti-tumoral	Anti-tumoral: 0 ( ) pro-tumoral: 0.377147280993575 ( Endothelial cell_XCELL(0.123644408980978), Hematopoietic stem cell_XCELL(0.276428925053071), T cell CD4+ Th2_XCELL(-0.155600571251345), Granulocyte-monocyte progenitor_XCELL(0.132674518210871) ) dual: -0.234739059565942 ( Common lymphoid progenitor_XCELL(-0.117232292702684), Macrophage M0_CIBERSORT(-0.117506766863258) )	0.377147280993575	pro-tumoral	Variable	Cold	Divergent	Only Divergent	1	1	Unique	Unique	Unique in Both
LIHC-4889 / LIHC-1502	LIHC-4889.7.1.0.1.4.3.P.1.0.2.1.3	hsa-miR-431-5p	miRNA	LIHC-1502.7.1.0.1.7.3.N.0.3.0.3.1	AK1	Coding gene	LIHC	Nucleotide metabolism	Purine metabolism	Unrelated	miRNA expression	Stemness	Methylation	Stemness	0.199634759238996	0.00089423571083524	-0.173980896426135	0.0110194488964659	Divergent	Unchanged	0.054	No data	No data	Meaningless	Meaningful Protective	NS	0.239	NS	0.29	NS	NS	0.276	NS	0.251	NS	NS	0.765	Protective	0.0483	NS	NS	0.76	NS	0.0712	NS		NS	Meaningless	High	4.73517401408431	0.0295518585587393	NS	0.0137025240890601	0.906814265552597	NS	NS	1.49938232192239	0.220766426239882	NS	0.0146051765404551	0.903808358086579	NS	NS	0.104953256432508	0.745964608075382	NS	0.0413669140492967	0.83883132592854	NS	NS	0.00280975678113058	0.957726219641641	NS	0.200234639203341	0.65453151864937	NS	NS	Anti-tumoral: 0 ( ) pro-tumoral: -0.044526518333227 ( Granulocyte-monocyte progenitor_XCELL(-0.13293105917468), T cell regulatory (Tregs)_CIBERSORT(0.144364217995121), Hematopoietic stem cell_XCELL(-0.153196877549505), Endothelial cell_XCELL(-0.165901458736494), T cell CD4+ Th2_XCELL(0.263138659132331) ) dual: -0.06472339747651 ( NK cell resting_CIBERSORT(-0.106345359904789), T cell CD4+ naive_CIBERSORT(-0.142172725274579), Monocyte_CIBERSORT(-0.134888590290392), Macrophage M0_CIBERSORT(0.233140554402699), Common lymphoid progenitor_XCELL(0.228503215265488), Mast cell activated_CIBERSORT(-0.142960491674937) )	0	anti-tumoral	Anti-tumoral: 0.194020697900406 ( Macrophage M1_CIBERSORT(0.194020697900406) ) pro-tumoral: 0.461409834549721 ( Endothelial cell_XCELL(0.191991771125794), T cell CD4+ Th2_XCELL(-0.132653645097654), Hematopoietic stem cell_XCELL(0.225469050956518), Cancer associated fibroblast_XCELL(0.176602657565063) ) dual: 0.102632742828918 ( T cell gamma delta_CIBERSORT(0.102632742828918) )	0.461409834549721	pro-tumoral	Cold	Hot	Divergent	Only Divergent	1	1	Unique	Unique	Unique in Both
LIHC-4892 / LIHC-2529	LIHC-4892.6.2.0.1.4.3.P.1.0.2.1.3	hsa-miR-431-5p	miRNA	LIHC-2529.6.2.0.1.7.3.N.0.9.9.3.2	GSR	Coding gene	LIHC	Metabolism of other amino acids	Glutathione metabolism	Unrelated	miRNA expression	Stemness	Methylation	Stemness	0.199634759238996	0.00089423571083524	-0.264864206464111	3.78721853110418e-05	Divergent	Unchanged	0.054	No data	No data	Meaningless	Meaningful Protective	NS	0.239	NS	0.0626	NS	NS	0.276	Protective	0.0225	NS	NS	0.765	Protective	1.56e-05	NS	NS	0.76	Protective	9.56e-05	NS		NS	Meaningful Low	High	4.73517401408431	0.0295518585587393	NS	2.06861341548629	0.15035816816183	NS	NS	1.49938232192239	0.220766426239882	Low	3.9949203050394	0.0456376106445769	NS	NS	0.104953256432508	0.745964608075382	Low	12.2910309132945	0.000455140260486431	NS	NS	0.00280975678113058	0.957726219641641	Low	12.0406489023658	0.00052052847881956	NS	NS	Anti-tumoral: 0 ( ) pro-tumoral: -0.044526518333227 ( Granulocyte-monocyte progenitor_XCELL(-0.13293105917468), T cell regulatory (Tregs)_CIBERSORT(0.144364217995121), Hematopoietic stem cell_XCELL(-0.153196877549505), Endothelial cell_XCELL(-0.165901458736494), T cell CD4+ Th2_XCELL(0.263138659132331) ) dual: -0.06472339747651 ( NK cell resting_CIBERSORT(-0.106345359904789), T cell CD4+ naive_CIBERSORT(-0.142172725274579), Monocyte_CIBERSORT(-0.134888590290392), Macrophage M0_CIBERSORT(0.233140554402699), Common lymphoid progenitor_XCELL(0.228503215265488), Mast cell activated_CIBERSORT(-0.142960491674937) )	0	anti-tumoral	Anti-tumoral: 0.309963696414746 ( T cell CD8+_CIBERSORT(0.154981848207373), T cell CD8+_CIBERSORT(0.154981848207373) ) pro-tumoral: 2.30385046614905 ( Cancer associated fibroblast_XCELL(0.271271499169722), Hematopoietic stem cell_XCELL(0.326538248855164), Granulocyte-monocyte progenitor_XCELL(0.114336390986036), Endothelial cell_XCELL(0.287737938953409), T cell regulatory (Tregs)_CIBERSORT(0.152041155110196), Cancer associated fibroblast_XCELL(0.271271499169722), Hematopoietic stem cell_XCELL(0.326538248855164), Granulocyte-monocyte progenitor_XCELL(0.114336390986036), Endothelial cell_XCELL(0.287737938953409), T cell regulatory (Tregs)_CIBERSORT(0.152041155110196) ) dual: 0.424302744212028 ( NK cell resting_CIBERSORT(-0.201342642774735), B cell memory_CIBERSORT(0.185122053219584), T cell CD4+ memory resting_CIBERSORT(0.188361360039828), Myeloid dendritic cell resting_CIBERSORT(0.143691434514719), Eosinophil_CIBERSORT(-0.103680832893382), NK cell resting_CIBERSORT(-0.201342642774735), B cell memory_CIBERSORT(0.185122053219584), T cell CD4+ memory resting_CIBERSORT(0.188361360039828), Myeloid dendritic cell resting_CIBERSORT(0.143691434514719), Eosinophil_CIBERSORT(-0.103680832893382) )	2.30385046614905	pro-tumoral	Cold	Cold	Convergent	Immune: Convergent; Phenotype: Divergent	1	1	Unique	Unique	Unique in Both
LIHC-4896 / LIHC-1503	LIHC-4896.5.10.0.1.4.3.P.1.0.2.1.3	hsa-miR-431-5p	miRNA	LIHC-1503.5.10.0.1.7.3.N.0.3.0.3.1	AK1	Coding gene	LIHC	Metabolism of cofactors and vitamins	Thiamine metabolism	Unrelated	miRNA expression	Stemness	Methylation	Stemness	0.199634759238996	0.00089423571083524	-0.173980896426135	0.0110194488964659	Divergent	Unchanged	0.054	No data	No data	Meaningless	Meaningful Protective	NS	0.239	NS	0.29	NS	NS	0.276	NS	0.251	NS	NS	0.765	Protective	0.0483	NS	NS	0.76	NS	0.0712	NS		NS	Meaningless	High	4.73517401408431	0.0295518585587393	NS	0.0137025240890601	0.906814265552597	NS	NS	1.49938232192239	0.220766426239882	NS	0.0146051765404551	0.903808358086579	NS	NS	0.104953256432508	0.745964608075382	NS	0.0413669140492967	0.83883132592854	NS	NS	0.00280975678113058	0.957726219641641	NS	0.200234639203341	0.65453151864937	NS	NS	Anti-tumoral: 0 ( ) pro-tumoral: -0.044526518333227 ( Granulocyte-monocyte progenitor_XCELL(-0.13293105917468), T cell regulatory (Tregs)_CIBERSORT(0.144364217995121), Hematopoietic stem cell_XCELL(-0.153196877549505), Endothelial cell_XCELL(-0.165901458736494), T cell CD4+ Th2_XCELL(0.263138659132331) ) dual: -0.06472339747651 ( NK cell resting_CIBERSORT(-0.106345359904789), T cell CD4+ naive_CIBERSORT(-0.142172725274579), Monocyte_CIBERSORT(-0.134888590290392), Macrophage M0_CIBERSORT(0.233140554402699), Common lymphoid progenitor_XCELL(0.228503215265488), Mast cell activated_CIBERSORT(-0.142960491674937) )	0	anti-tumoral	Anti-tumoral: 0.194020697900406 ( Macrophage M1_CIBERSORT(0.194020697900406) ) pro-tumoral: 0.461409834549721 ( Endothelial cell_XCELL(0.191991771125794), T cell CD4+ Th2_XCELL(-0.132653645097654), Hematopoietic stem cell_XCELL(0.225469050956518), Cancer associated fibroblast_XCELL(0.176602657565063) ) dual: 0.102632742828918 ( T cell gamma delta_CIBERSORT(0.102632742828918) )	0.461409834549721	pro-tumoral	Cold	Hot	Divergent	Only Divergent	1	1	Unique	Unique	Unique in Both
LIHC-4898 / LIHC-6298	LIHC-4898.5.3.0.1.4.3.P.3.6.0.2.2	hsa-miR-4326	miRNA	LIHC-6298.5.3.0.1.7.3.N.0.9.6.3.3	OGDH	Coding gene	LIHC	Metabolism of cofactors and vitamins	Lipoic acid metabolism	Unrelated	miRNA expression	Stemness	Methylation	Stemness	0.192574841340631	0.0416780199848848	-0.393031440098819	6.30682497233087e-11	Divergent	Overexpression	1e-07	No data	No data	Meaningful Risky	Meaningful Protective	NS	0.199	NS	0.339	NS	Risky	0.0353	Protective	0.0328	Divergent	NS	0.0536	Protective	0.0015	NS	Risky	0.00422	Protective	0.00409	Divergent	DSS / PFI	Divergent	Meaningful Low	NS	0.442497904879836	0.505919280587929	NS	0.594177046716802	0.44080841111514	NS	NS	0.94431992773931	0.331169337470156	NS	2.07290176101951	0.149936009085251	NS	NS	0.745169153703	0.388010028695028	Low	5.49174650028406	0.0191064475815576	NS	NS	1.17628804656104	0.278112973057678	Low	4.43249206099773	0.0352609882803309	NS	NS	Anti-tumoral: 0.250359325524218 ( T cell CD4+ memory activated_CIBERSORT(0.140082956090451), T cell CD8+_CIBERSORT(0.110276369433767) ) pro-tumoral: -0.35924183023482 ( Hematopoietic stem cell_XCELL(-0.277454504224616), Endothelial cell_XCELL(-0.317110182773517), T cell regulatory (Tregs)_CIBERSORT(0.103192519622386), Granulocyte-monocyte progenitor_XCELL(-0.183869237030405), T cell CD4+ Th2_XCELL(0.315999574171332) ) dual: 0.276189426261863 ( T cell CD4+ naive_CIBERSORT(-0.109467377774544), Common lymphoid progenitor_XCELL(0.137634540757747), Mast cell activated_CIBERSORT(-0.209765415852922), Macrophage M0_CIBERSORT(0.22807510580379), Monocyte_CIBERSORT(-0.191434611292725), B cell memory_CIBERSORT(0.124260841573467), Class-switched memory B cell_XCELL(0.118400640447146), T cell follicular helper_CIBERSORT(0.178485702599904) )	0.276189426261863	dual	Anti-tumoral: 0 ( ) pro-tumoral: 0.820870692755813 ( Granulocyte-monocyte progenitor_XCELL(0.112613725211761), Hematopoietic stem cell_XCELL(0.375266423890766), Endothelial cell_XCELL(0.298290865120577), T cell CD4+ Th2_XCELL(-0.147973480986591), Cancer associated fibroblast_XCELL(0.1826731595193) ) dual: -0.135014235656855 ( T cell follicular helper_CIBERSORT(-0.141460497540803), T cell CD4+ memory resting_CIBERSORT(0.151718491742763), B cell plasma_CIBERSORT(-0.145272229858815) )	0.820870692755813	pro-tumoral	Variable	Cold	Divergent	Only Divergent	1	1	Unique	Unique	Unique in Both
LIHC-4899 / LIHC-6335	LIHC-4899.2.12.0.1.4.3.P.3.6.0.2.2	hsa-miR-4326	miRNA	LIHC-6335.2.12.0.1.7.3.N.0.3.0.3.3	PCCA	Coding gene	LIHC	Carbohydrate metabolism	Propanoate metabolism	Unrelated	miRNA expression	Stemness	Methylation	Stemness	0.192574841340631	0.0416780199848848	-0.466560023021157	0.0238540522197643	Divergent	Overexpression	1e-07	No data	No data	Meaningful Risky	Meaningful Protective	NS	0.199	NS	0.297	NS	Risky	0.0353	NS	0.058	NS	NS	0.0536	NS	0.0754	NS	Risky	0.00422	Protective	0.032	Divergent	PFI	Divergent	Meaningless	NS	0.442497904879836	0.505919280587929	NS	0.554275667336713	0.456575902462602	NS	NS	0.94431992773931	0.331169337470156	NS	2.38545371312539	0.122469330839265	NS	NS	0.745169153703	0.388010028695028	NS	2.52573165682391	0.112002819462974	NS	NS	1.17628804656104	0.278112973057678	NS	2.72994480174699	0.0984826885809779	NS	NS	Anti-tumoral: 0.250359325524218 ( T cell CD4+ memory activated_CIBERSORT(0.140082956090451), T cell CD8+_CIBERSORT(0.110276369433767) ) pro-tumoral: -0.35924183023482 ( Hematopoietic stem cell_XCELL(-0.277454504224616), Endothelial cell_XCELL(-0.317110182773517), T cell regulatory (Tregs)_CIBERSORT(0.103192519622386), Granulocyte-monocyte progenitor_XCELL(-0.183869237030405), T cell CD4+ Th2_XCELL(0.315999574171332) ) dual: 0.276189426261863 ( T cell CD4+ naive_CIBERSORT(-0.109467377774544), Common lymphoid progenitor_XCELL(0.137634540757747), Mast cell activated_CIBERSORT(-0.209765415852922), Macrophage M0_CIBERSORT(0.22807510580379), Monocyte_CIBERSORT(-0.191434611292725), B cell memory_CIBERSORT(0.124260841573467), Class-switched memory B cell_XCELL(0.118400640447146), T cell follicular helper_CIBERSORT(0.178485702599904) )	0.276189426261863	dual	Anti-tumoral: -0.208517380291545 ( T cell CD4+ Th1_XCELL(-0.208517380291545) ) pro-tumoral: 1.11519838788678 ( T cell CD4+ Th2_XCELL(-0.202026130244582), Hematopoietic stem cell_XCELL(0.406607680926453), Cancer associated fibroblast_XCELL(0.21102424948672), Macrophage M2_CIBERSORT(0.154225864984961), Endothelial cell_XCELL(0.312761560935082), Granulocyte-monocyte progenitor_XCELL(0.232605161798141) ) dual: -0.167728826762167 ( Macrophage M0_CIBERSORT(-0.125759413236949), T cell follicular helper_CIBERSORT(-0.160089115707371), T cell CD4+ memory resting_CIBERSORT(0.118119702182153) )	1.11519838788678	pro-tumoral	Variable	Cold	Divergent	Only Divergent	1	1	Unique	Unique	Unique in Both
LIHC-4900 / LIHC-6297	LIHC-4900.2.4.0.1.4.3.P.3.6.0.2.2	hsa-miR-4326	miRNA	LIHC-6297.2.4.0.1.7.3.N.0.9.6.3.3	OGDH	Coding gene	LIHC	Carbohydrate metabolism	Citrate cycle (TCA cycle)	Unrelated	miRNA expression	Stemness	Methylation	Stemness	0.192574841340631	0.0416780199848848	-0.393031440098819	6.30682497233087e-11	Divergent	Overexpression	1e-07	No data	No data	Meaningful Risky	Meaningful Protective	NS	0.199	NS	0.339	NS	Risky	0.0353	Protective	0.0328	Divergent	NS	0.0536	Protective	0.0015	NS	Risky	0.00422	Protective	0.00409	Divergent	DSS / PFI	Divergent	Meaningful Low	NS	0.442497904879836	0.505919280587929	NS	0.594177046716802	0.44080841111514	NS	NS	0.94431992773931	0.331169337470156	NS	2.07290176101951	0.149936009085251	NS	NS	0.745169153703	0.388010028695028	Low	5.49174650028406	0.0191064475815576	NS	NS	1.17628804656104	0.278112973057678	Low	4.43249206099773	0.0352609882803309	NS	NS	Anti-tumoral: 0.250359325524218 ( T cell CD4+ memory activated_CIBERSORT(0.140082956090451), T cell CD8+_CIBERSORT(0.110276369433767) ) pro-tumoral: -0.35924183023482 ( Hematopoietic stem cell_XCELL(-0.277454504224616), Endothelial cell_XCELL(-0.317110182773517), T cell regulatory (Tregs)_CIBERSORT(0.103192519622386), Granulocyte-monocyte progenitor_XCELL(-0.183869237030405), T cell CD4+ Th2_XCELL(0.315999574171332) ) dual: 0.276189426261863 ( T cell CD4+ naive_CIBERSORT(-0.109467377774544), Common lymphoid progenitor_XCELL(0.137634540757747), Mast cell activated_CIBERSORT(-0.209765415852922), Macrophage M0_CIBERSORT(0.22807510580379), Monocyte_CIBERSORT(-0.191434611292725), B cell memory_CIBERSORT(0.124260841573467), Class-switched memory B cell_XCELL(0.118400640447146), T cell follicular helper_CIBERSORT(0.178485702599904) )	0.276189426261863	dual	Anti-tumoral: 0 ( ) pro-tumoral: 0.820870692755813 ( Granulocyte-monocyte progenitor_XCELL(0.112613725211761), Hematopoietic stem cell_XCELL(0.375266423890766), Endothelial cell_XCELL(0.298290865120577), T cell CD4+ Th2_XCELL(-0.147973480986591), Cancer associated fibroblast_XCELL(0.1826731595193) ) dual: -0.135014235656855 ( T cell follicular helper_CIBERSORT(-0.141460497540803), T cell CD4+ memory resting_CIBERSORT(0.151718491742763), B cell plasma_CIBERSORT(-0.145272229858815) )	0.820870692755813	pro-tumoral	Variable	Cold	Divergent	Only Divergent	1	1	Unique	Unique	Unique in Both
LIHC-4901 / LIHC-6336	LIHC-4901.2.8.0.1.4.3.P.3.6.0.2.2	hsa-miR-4326	miRNA	LIHC-6336.2.8.0.1.7.3.N.0.3.0.3.3	PCCA	Coding gene	LIHC	Carbohydrate metabolism	Glyoxylate and dicarboxylate metabolism	Unrelated	miRNA expression	Stemness	Methylation	Stemness	0.192574841340631	0.0416780199848848	-0.466560023021157	0.0238540522197643	Divergent	Overexpression	1e-07	No data	No data	Meaningful Risky	Meaningful Protective	NS	0.199	NS	0.297	NS	Risky	0.0353	NS	0.058	NS	NS	0.0536	NS	0.0754	NS	Risky	0.00422	Protective	0.032	Divergent	PFI	Divergent	Meaningless	NS	0.442497904879836	0.505919280587929	NS	0.554275667336713	0.456575902462602	NS	NS	0.94431992773931	0.331169337470156	NS	2.38545371312539	0.122469330839265	NS	NS	0.745169153703	0.388010028695028	NS	2.52573165682391	0.112002819462974	NS	NS	1.17628804656104	0.278112973057678	NS	2.72994480174699	0.0984826885809779	NS	NS	Anti-tumoral: 0.250359325524218 ( T cell CD4+ memory activated_CIBERSORT(0.140082956090451), T cell CD8+_CIBERSORT(0.110276369433767) ) pro-tumoral: -0.35924183023482 ( Hematopoietic stem cell_XCELL(-0.277454504224616), Endothelial cell_XCELL(-0.317110182773517), T cell regulatory (Tregs)_CIBERSORT(0.103192519622386), Granulocyte-monocyte progenitor_XCELL(-0.183869237030405), T cell CD4+ Th2_XCELL(0.315999574171332) ) dual: 0.276189426261863 ( T cell CD4+ naive_CIBERSORT(-0.109467377774544), Common lymphoid progenitor_XCELL(0.137634540757747), Mast cell activated_CIBERSORT(-0.209765415852922), Macrophage M0_CIBERSORT(0.22807510580379), Monocyte_CIBERSORT(-0.191434611292725), B cell memory_CIBERSORT(0.124260841573467), Class-switched memory B cell_XCELL(0.118400640447146), T cell follicular helper_CIBERSORT(0.178485702599904) )	0.276189426261863	dual	Anti-tumoral: -0.208517380291545 ( T cell CD4+ Th1_XCELL(-0.208517380291545) ) pro-tumoral: 1.11519838788678 ( T cell CD4+ Th2_XCELL(-0.202026130244582), Hematopoietic stem cell_XCELL(0.406607680926453), Cancer associated fibroblast_XCELL(0.21102424948672), Macrophage M2_CIBERSORT(0.154225864984961), Endothelial cell_XCELL(0.312761560935082), Granulocyte-monocyte progenitor_XCELL(0.232605161798141) ) dual: -0.167728826762167 ( Macrophage M0_CIBERSORT(-0.125759413236949), T cell follicular helper_CIBERSORT(-0.160089115707371), T cell CD4+ memory resting_CIBERSORT(0.118119702182153) )	1.11519838788678	pro-tumoral	Variable	Cold	Divergent	Only Divergent	1	1	Unique	Unique	Unique in Both
LIHC-4907 / LIHC-2288	LIHC-4907.2.14.0.1.4.3.P.3.11.11.2.3	hsa-miR-454-3p	miRNA	LIHC-2288.2.14.0.1.7.3.N.0.2.0.3.3	G6PC	Coding gene	LIHC	Carbohydrate metabolism	Starch and sucrose metabolism	Unrelated	miRNA expression	Stemness	Methylation	Stemness	0.164602908055066	0.00458573389637707	-0.497677468918786	2.20417606590796e-07	Divergent	Overexpression	3.8e-08	No data	No data	Risky	Meaningful Risky	Risky	0.0124	Risky	0.0337	Convergent	Risky	0.000978	NS	0.381	NS	Risky	0.00953	NS	0.7	NS	Risky	4.38e-05	NS	0.831	NS	OS	Convergent	Meaningless	High	5.33794461628516	0.0208660615178254	NS	1.42860311410531	0.231992546321684	NS	High	6.23768464362843	0.0125059867060501	NS	0.29477474513618	0.587176883349221	NS	High	4.34863714220624	0.0370385745385875	NS	0.0351322745645839	0.851318756017087	NS	High	8.62414817016922	0.00331735532951249	NS	0.0305475879794004	0.861253539117509	NS	NS	Anti-tumoral: 0.173689165558876 ( T cell CD4+ Th1_XCELL(0.173689165558876) ) pro-tumoral: -0.404665794112765 ( Endothelial cell_XCELL(-0.324694887238635), Hematopoietic stem cell_XCELL(-0.235334807810667), T cell regulatory (Tregs)_CIBERSORT(0.103019135209004), T cell CD4+ Th2_XCELL(0.245406979106874), Granulocyte-monocyte progenitor_XCELL(-0.193062213379341) ) dual: 0.232465699808623 ( B cell memory_CIBERSORT(0.103580898722637), T cell follicular helper_CIBERSORT(0.202998211442009), Common lymphoid progenitor_XCELL(0.134837142222899), Macrophage M0_CIBERSORT(0.155242162859358), T cell CD4+ memory resting_CIBERSORT(-0.142234814571412), B cell naive_CIBERSORT(-0.118061379148617), NK cell resting_CIBERSORT(-0.103896521718251) )	0.232465699808623	dual	Anti-tumoral: -0.143538133468679 ( T cell CD4+ Th1_XCELL(-0.143538133468679) ) pro-tumoral: 1.10140091456871 ( Hematopoietic stem cell_XCELL(0.209730499751885), Cancer associated fibroblast_XCELL(0.3326350568438), Macrophage M2_CIBERSORT(0.174618301483049), T cell regulatory (Tregs)_CIBERSORT(0.11899340244854), Granulocyte-monocyte progenitor_XCELL(0.118505221020942), Endothelial cell_XCELL(0.146918433020495) ) dual: -0.288163935760733 ( Monocyte_CIBERSORT(-0.138816937835798), B cell memory_CIBERSORT(0.213957235804735), Mast cell activated_CIBERSORT(-0.146049663893557), NK cell resting_CIBERSORT(-0.250099908527159), B cell naive_CIBERSORT(-0.125233760181762), Macrophage M0_CIBERSORT(0.158079098872808) )	1.10140091456871	pro-tumoral	Cold	Cold	Convergent	Immune: Convergent; Phenotype: Divergent; Cox: Convergent	1	1	Unique	Unique	Unique in Both
LIHC-4909 / LIHC-6443	LIHC-4909.4.9.0.1.4.3.P.3.11.11.2.3	hsa-miR-454-3p	miRNA	LIHC-6443.4.9.0.1.3.3.N.0.3.3.3.1	PLA2G12A	Coding gene	LIHC	Lipid metabolism	Linoleic acid metabolism	Unrelated	miRNA expression	Stemness	CNV	Stemness	0.164602908055066	0.00458573389637707	-0.24168223349952	0.00435687537250658	Divergent	Overexpression	3.8e-08	No data	No data	Risky	Meaningful Protective	Risky	0.0124	NS	0.0651	NS	Risky	0.000978	Protective	0.018	Divergent	Risky	0.00953	NS	0.687	NS	Risky	4.38e-05	NS	0.41	NS	DSS	Divergent	Meaningful Deleted	High	5.33794461628516	0.0208660615178254	NS	4.9645832751089	0.0835515361966965	NS	High	6.23768464362843	0.0125059867060501	Deleted	6.36275694783387	0.0415283698724517	Divergent	High	4.34863714220624	0.0370385745385875	NS	0.369887475051187	0.831151045151066	NS	High	8.62414817016922	0.00331735532951249	NS	1.21743649778256	0.544047756175857	NS	Divergent	Anti-tumoral: 0.173689165558876 ( T cell CD4+ Th1_XCELL(0.173689165558876) ) pro-tumoral: -0.404665794112765 ( Endothelial cell_XCELL(-0.324694887238635), Hematopoietic stem cell_XCELL(-0.235334807810667), T cell regulatory (Tregs)_CIBERSORT(0.103019135209004), T cell CD4+ Th2_XCELL(0.245406979106874), Granulocyte-monocyte progenitor_XCELL(-0.193062213379341) ) dual: 0.232465699808623 ( B cell memory_CIBERSORT(0.103580898722637), T cell follicular helper_CIBERSORT(0.202998211442009), Common lymphoid progenitor_XCELL(0.134837142222899), Macrophage M0_CIBERSORT(0.155242162859358), T cell CD4+ memory resting_CIBERSORT(-0.142234814571412), B cell naive_CIBERSORT(-0.118061379148617), NK cell resting_CIBERSORT(-0.103896521718251) )	0.232465699808623	dual	Anti-tumoral: -0.032040000094352 ( T cell CD4+ Th1_XCELL(-0.139577560424924), Myeloid dendritic cell activated_CIBERSORT(0.107537560330572) ) pro-tumoral: 0.25690255883392 ( Granulocyte-monocyte progenitor_XCELL(0.186945502355606), T cell regulatory (Tregs)_CIBERSORT(-0.155936116551149), Hematopoietic stem cell_XCELL(0.168880223905404), Endothelial cell_XCELL(0.241270129591508), T cell CD4+ Th2_XCELL(-0.184257180467449) ) dual: -0.382302781322444 ( Macrophage M0_CIBERSORT(-0.158074955253826), Common lymphoid progenitor_XCELL(-0.110589406234278), B cell plasma_CIBERSORT(-0.11363841983434) )	0.25690255883392	pro-tumoral	Cold	Cold	Convergent	Immune: Convergent; Phenotype: Divergent; Cox: Divergent; Survival: Divergent	1	1	Unique	Unique	Unique in Both
LIHC-4910 / LIHC-6617	LIHC-4910.4.1.0.1.4.3.P.3.11.11.2.3	hsa-miR-454-3p	miRNA	LIHC-6617.4.1.0.1.3.3.N.0.3.8.3.1	PTGR2	Coding gene	LIHC	Lipid metabolism	Arachidonic acid metabolism	Unrelated	miRNA expression	Stemness	CNV	Stemness	0.164602908055066	0.00458573389637707	-0.180830574755663	0.0184282948533646	Divergent	Overexpression	3.8e-08	No data	No data	Risky	Meaningful Protective	Risky	0.0124	NS	0.625	NS	Risky	0.000978	NS	0.968	NS	Risky	0.00953	Protective	0.0195	Divergent	Risky	4.38e-05	NS	0.143	NS	DFI	Divergent	Meaningful Deleted and Normal	High	5.33794461628516	0.0208660615178254	Deleted and Normal	6.01700032493879	0.0493656637390683	Divergent	High	6.23768464362843	0.0125059867060501	NS	5.26277201544525	0.0719786301334844	NS	High	4.34863714220624	0.0370385745385875	Deleted	11.4924550007924	0.00319481051258608	Divergent	High	8.62414817016922	0.00331735532951249	Deleted	9.17737655307969	0.0101661848543038	Divergent	Divergent	Anti-tumoral: 0.173689165558876 ( T cell CD4+ Th1_XCELL(0.173689165558876) ) pro-tumoral: -0.404665794112765 ( Endothelial cell_XCELL(-0.324694887238635), Hematopoietic stem cell_XCELL(-0.235334807810667), T cell regulatory (Tregs)_CIBERSORT(0.103019135209004), T cell CD4+ Th2_XCELL(0.245406979106874), Granulocyte-monocyte progenitor_XCELL(-0.193062213379341) ) dual: 0.232465699808623 ( B cell memory_CIBERSORT(0.103580898722637), T cell follicular helper_CIBERSORT(0.202998211442009), Common lymphoid progenitor_XCELL(0.134837142222899), Macrophage M0_CIBERSORT(0.155242162859358), T cell CD4+ memory resting_CIBERSORT(-0.142234814571412), B cell naive_CIBERSORT(-0.118061379148617), NK cell resting_CIBERSORT(-0.103896521718251) )	0.232465699808623	dual	Anti-tumoral: 0.132058889404507 ( Macrophage M1_CIBERSORT(0.132058889404507) ) pro-tumoral: 0.297563461312315 ( Granulocyte-monocyte progenitor_XCELL(0.203231508110383), Hematopoietic stem cell_XCELL(0.206042760171281), T cell CD4+ Th2_XCELL(-0.185288514192241), Endothelial cell_XCELL(0.216273098386442), T cell regulatory (Tregs)_CIBERSORT(-0.14269539116355) ) dual: -0.430710593600713 ( B cell plasma_CIBERSORT(-0.13049078466646), B cell memory_CIBERSORT(-0.115170156415971), T cell CD4+ memory resting_CIBERSORT(0.127243411371633), Common lymphoid progenitor_XCELL(-0.176678547917703), Macrophage M0_CIBERSORT(-0.135614515972212) )	0.297563461312315	pro-tumoral	Cold	Cold	Convergent	Immune: Convergent; Phenotype: Divergent; Cox: Divergent; Survival: Divergent	1	1	Unique	Unique	Unique in Both
LIHC-4910 / LIHC-6445	LIHC-4910.4.1.0.1.4.3.P.3.11.11.2.3	hsa-miR-454-3p	miRNA	LIHC-6445.4.1.0.1.3.3.N.0.3.3.3.1	PLA2G12A	Coding gene	LIHC	Lipid metabolism	Arachidonic acid metabolism	Unrelated	miRNA expression	Stemness	CNV	Stemness	0.164602908055066	0.00458573389637707	-0.24168223349952	0.00435687537250658	Divergent	Overexpression	3.8e-08	No data	No data	Risky	Meaningful Protective	Risky	0.0124	NS	0.0651	NS	Risky	0.000978	Protective	0.018	Divergent	Risky	0.00953	NS	0.687	NS	Risky	4.38e-05	NS	0.41	NS	DSS	Divergent	Meaningful Deleted	High	5.33794461628516	0.0208660615178254	NS	4.9645832751089	0.0835515361966965	NS	High	6.23768464362843	0.0125059867060501	Deleted	6.36275694783387	0.0415283698724517	Divergent	High	4.34863714220624	0.0370385745385875	NS	0.369887475051187	0.831151045151066	NS	High	8.62414817016922	0.00331735532951249	NS	1.21743649778256	0.544047756175857	NS	Divergent	Anti-tumoral: 0.173689165558876 ( T cell CD4+ Th1_XCELL(0.173689165558876) ) pro-tumoral: -0.404665794112765 ( Endothelial cell_XCELL(-0.324694887238635), Hematopoietic stem cell_XCELL(-0.235334807810667), T cell regulatory (Tregs)_CIBERSORT(0.103019135209004), T cell CD4+ Th2_XCELL(0.245406979106874), Granulocyte-monocyte progenitor_XCELL(-0.193062213379341) ) dual: 0.232465699808623 ( B cell memory_CIBERSORT(0.103580898722637), T cell follicular helper_CIBERSORT(0.202998211442009), Common lymphoid progenitor_XCELL(0.134837142222899), Macrophage M0_CIBERSORT(0.155242162859358), T cell CD4+ memory resting_CIBERSORT(-0.142234814571412), B cell naive_CIBERSORT(-0.118061379148617), NK cell resting_CIBERSORT(-0.103896521718251) )	0.232465699808623	dual	Anti-tumoral: -0.032040000094352 ( T cell CD4+ Th1_XCELL(-0.139577560424924), Myeloid dendritic cell activated_CIBERSORT(0.107537560330572) ) pro-tumoral: 0.25690255883392 ( Granulocyte-monocyte progenitor_XCELL(0.186945502355606), T cell regulatory (Tregs)_CIBERSORT(-0.155936116551149), Hematopoietic stem cell_XCELL(0.168880223905404), Endothelial cell_XCELL(0.241270129591508), T cell CD4+ Th2_XCELL(-0.184257180467449) ) dual: -0.382302781322444 ( Macrophage M0_CIBERSORT(-0.158074955253826), Common lymphoid progenitor_XCELL(-0.110589406234278), B cell plasma_CIBERSORT(-0.11363841983434) )	0.25690255883392	pro-tumoral	Cold	Cold	Convergent	Immune: Convergent; Phenotype: Divergent; Cox: Divergent; Survival: Divergent	1	1	Unique	Unique	Unique in Both
LIHC-4912 / LIHC-6446	LIHC-4912.4.14.0.1.4.3.P.3.11.11.2.3	hsa-miR-454-3p	miRNA	LIHC-6446.4.14.0.1.3.3.N.0.3.3.3.1	PLA2G12A	Coding gene	LIHC	Lipid metabolism	alpha-Linolenic acid metabolism	Unrelated	miRNA expression	Stemness	CNV	Stemness	0.164602908055066	0.00458573389637707	-0.24168223349952	0.00435687537250658	Divergent	Overexpression	3.8e-08	No data	No data	Risky	Meaningful Protective	Risky	0.0124	NS	0.0651	NS	Risky	0.000978	Protective	0.018	Divergent	Risky	0.00953	NS	0.687	NS	Risky	4.38e-05	NS	0.41	NS	DSS	Divergent	Meaningful Deleted	High	5.33794461628516	0.0208660615178254	NS	4.9645832751089	0.0835515361966965	NS	High	6.23768464362843	0.0125059867060501	Deleted	6.36275694783387	0.0415283698724517	Divergent	High	4.34863714220624	0.0370385745385875	NS	0.369887475051187	0.831151045151066	NS	High	8.62414817016922	0.00331735532951249	NS	1.21743649778256	0.544047756175857	NS	Divergent	Anti-tumoral: 0.173689165558876 ( T cell CD4+ Th1_XCELL(0.173689165558876) ) pro-tumoral: -0.404665794112765 ( Endothelial cell_XCELL(-0.324694887238635), Hematopoietic stem cell_XCELL(-0.235334807810667), T cell regulatory (Tregs)_CIBERSORT(0.103019135209004), T cell CD4+ Th2_XCELL(0.245406979106874), Granulocyte-monocyte progenitor_XCELL(-0.193062213379341) ) dual: 0.232465699808623 ( B cell memory_CIBERSORT(0.103580898722637), T cell follicular helper_CIBERSORT(0.202998211442009), Common lymphoid progenitor_XCELL(0.134837142222899), Macrophage M0_CIBERSORT(0.155242162859358), T cell CD4+ memory resting_CIBERSORT(-0.142234814571412), B cell naive_CIBERSORT(-0.118061379148617), NK cell resting_CIBERSORT(-0.103896521718251) )	0.232465699808623	dual	Anti-tumoral: -0.032040000094352 ( T cell CD4+ Th1_XCELL(-0.139577560424924), Myeloid dendritic cell activated_CIBERSORT(0.107537560330572) ) pro-tumoral: 0.25690255883392 ( Granulocyte-monocyte progenitor_XCELL(0.186945502355606), T cell regulatory (Tregs)_CIBERSORT(-0.155936116551149), Hematopoietic stem cell_XCELL(0.168880223905404), Endothelial cell_XCELL(0.241270129591508), T cell CD4+ Th2_XCELL(-0.184257180467449) ) dual: -0.382302781322444 ( Macrophage M0_CIBERSORT(-0.158074955253826), Common lymphoid progenitor_XCELL(-0.110589406234278), B cell plasma_CIBERSORT(-0.11363841983434) )	0.25690255883392	pro-tumoral	Cold	Cold	Convergent	Immune: Convergent; Phenotype: Divergent; Cox: Divergent; Survival: Divergent	1	1	Unique	Unique	Unique in Both
LIHC-4914 / LIHC-2289	LIHC-4914.2.6.0.1.4.3.P.3.11.11.2.3	hsa-miR-454-3p	miRNA	LIHC-2289.2.6.0.1.7.3.N.0.2.0.3.3	G6PC	Coding gene	LIHC	Carbohydrate metabolism	Galactose metabolism	Unrelated	miRNA expression	Stemness	Methylation	Stemness	0.164602908055066	0.00458573389637707	-0.497677468918786	2.20417606590796e-07	Divergent	Overexpression	3.8e-08	No data	No data	Risky	Meaningful Risky	Risky	0.0124	Risky	0.0337	Convergent	Risky	0.000978	NS	0.381	NS	Risky	0.00953	NS	0.7	NS	Risky	4.38e-05	NS	0.831	NS	OS	Convergent	Meaningless	High	5.33794461628516	0.0208660615178254	NS	1.42860311410531	0.231992546321684	NS	High	6.23768464362843	0.0125059867060501	NS	0.29477474513618	0.587176883349221	NS	High	4.34863714220624	0.0370385745385875	NS	0.0351322745645839	0.851318756017087	NS	High	8.62414817016922	0.00331735532951249	NS	0.0305475879794004	0.861253539117509	NS	NS	Anti-tumoral: 0.173689165558876 ( T cell CD4+ Th1_XCELL(0.173689165558876) ) pro-tumoral: -0.404665794112765 ( Endothelial cell_XCELL(-0.324694887238635), Hematopoietic stem cell_XCELL(-0.235334807810667), T cell regulatory (Tregs)_CIBERSORT(0.103019135209004), T cell CD4+ Th2_XCELL(0.245406979106874), Granulocyte-monocyte progenitor_XCELL(-0.193062213379341) ) dual: 0.232465699808623 ( B cell memory_CIBERSORT(0.103580898722637), T cell follicular helper_CIBERSORT(0.202998211442009), Common lymphoid progenitor_XCELL(0.134837142222899), Macrophage M0_CIBERSORT(0.155242162859358), T cell CD4+ memory resting_CIBERSORT(-0.142234814571412), B cell naive_CIBERSORT(-0.118061379148617), NK cell resting_CIBERSORT(-0.103896521718251) )	0.232465699808623	dual	Anti-tumoral: -0.143538133468679 ( T cell CD4+ Th1_XCELL(-0.143538133468679) ) pro-tumoral: 1.10140091456871 ( Hematopoietic stem cell_XCELL(0.209730499751885), Cancer associated fibroblast_XCELL(0.3326350568438), Macrophage M2_CIBERSORT(0.174618301483049), T cell regulatory (Tregs)_CIBERSORT(0.11899340244854), Granulocyte-monocyte progenitor_XCELL(0.118505221020942), Endothelial cell_XCELL(0.146918433020495) ) dual: -0.288163935760733 ( Monocyte_CIBERSORT(-0.138816937835798), B cell memory_CIBERSORT(0.213957235804735), Mast cell activated_CIBERSORT(-0.146049663893557), NK cell resting_CIBERSORT(-0.250099908527159), B cell naive_CIBERSORT(-0.125233760181762), Macrophage M0_CIBERSORT(0.158079098872808) )	1.10140091456871	pro-tumoral	Cold	Cold	Convergent	Immune: Convergent; Phenotype: Divergent; Cox: Convergent	1	1	Unique	Unique	Unique in Both
LIHC-4918 / LIHC-6391	LIHC-4918.1.5.0.1.4.3.P.2.11.6.3.3	hsa-miR-4652-5p	miRNA	LIHC-6391.1.5.0.1.7.3.N.0.3.3.3.1	PGAM1	Coding gene	LIHC	Amino acid metabolism	Glycine, serine and threonine metabolism	Unrelated	miRNA expression	Stemness	Methylation	Stemness	0.444823753790932	9.69767168525675e-05	-0.270891428722805	7.81587264537517e-07	Divergent	Underexpression	3.9e-07	No data	No data	Risky	Meaningful Protective	Risky	0.00391	NS	0.557	NS	Risky	0.0313	NS	0.986	NS	Risky	0.00885	Protective	0.0427	Divergent	Risky	0.016	NS	0.134	NS	DFI	Divergent	Meaningful Low	NS	3.12544527278059	0.0770788115546702	NS	3.70098493091545	0.0543803584317917	NS	NS	1.28607868744738	0.256771858155473	NS	1.09052582545368	0.296354732324505	NS	High	4.64968399702841	0.0310592646359491	Low	5.30164511086112	0.0213052929258892	Divergent	High	3.99288235798665	0.0456928361467396	NS	1.85628624860565	0.173054033005672	NS	Divergent	Anti-tumoral: -0.128368036322189 ( T cell CD4+ Th1_XCELL(0.128368036322189) ) pro-tumoral: 0.592171504667206 ( T cell regulatory (Tregs)_CIBERSORT(0.121214131431605), Cancer associated fibroblast_XCELL(-0.167436223232585), Granulocyte-monocyte progenitor_XCELL(-0.216421786272894), Hematopoietic stem cell_XCELL(-0.408482303659014), Endothelial cell_XCELL(-0.316996357922877), T cell CD4+ Th2_XCELL(0.395951034988559) ) dual: -0.075687696940793 ( T cell follicular helper_CIBERSORT(0.14955778503014), B cell plasma_CIBERSORT(0.211012560275262), T cell CD4+ memory resting_CIBERSORT(-0.111213419842792), Mast cell activated_CIBERSORT(-0.115639227066227), Monocyte_CIBERSORT(-0.146448249915298), T cell gamma delta_CIBERSORT(0.105450472273858), Common lymphoid progenitor_XCELL(0.124390645506062), B cell naive_CIBERSORT(-0.141422869320212) )	0.592171504667206	pro-tumoral	Anti-tumoral: -0.017991323486496 ( T cell CD4+ Th1_XCELL(-0.131004895777664), Myeloid dendritic cell activated_CIBERSORT(0.113013572291168) ) pro-tumoral: 0.173940838467306 ( T cell CD4+ Th2_XCELL(-0.142262979894092), Hematopoietic stem cell_XCELL(0.195589043728194), Endothelial cell_XCELL(0.120614774633204) ) dual: 0.046850536794188 ( T cell CD4+ memory resting_CIBERSORT(0.212808178354512), Macrophage M0_CIBERSORT(-0.165957641560324) )	0.173940838467306	pro-tumoral	Cold	Cold	Convergent	Immune: Convergent; Phenotype: Divergent; Cox: Divergent; Survival: Divergent	1	1	Unique	Unique	Unique in Both
LIHC-4926 / LIHC-6692	LIHC-4926.1.7.0.1.4.3.N.1.2.0.2.3	hsa-miR-4709-3p	miRNA	LIHC-6692.1.7.0.1.3.3.N.0.5.5.3.3	SETD7	Coding gene	LIHC	Amino acid metabolism	Lysine degradation	Unrelated	miRNA expression	Stemness	CNV	Stemness	-0.198310391863537	1.83023662019698e-31	-0.227561091992156	7.95115048068972e-05	Convergent	Unchanged	0.08	No data	No data	Meaningful Risky	Meaningful Protective	Risky	0.0218	Protective	0.0168	Divergent	NS	0.374	Protective	0.0172	NS	NS	0.302	NS	0.379	NS	NS	0.567	NS	0.24	NS	OS	Divergent	Meaningful Deleted and Normal	NS	3.47252389000664	0.0623960394249841	Deleted and Normal	6.0142416288722	0.0494338031534392	NS	NS	0.147319364464775	0.70111034553104	Deleted and Duplicated	6.14763234005175	0.0462443414273339	NS	NS	1.42456125661125	0.232654099203817	NS	1.33504342487802	0.512978311522502	NS	NS	0.2430450225525	0.62201543765281	NS	1.74386432411431	0.418142848482454	NS	NS	Anti-tumoral: 0 ( ) pro-tumoral: 0.164540145123153 ( Cancer associated fibroblast_XCELL(0.164540145123153) ) dual: 0.248560082461522 ( Macrophage M0_CIBERSORT(0.123861562059967), Neutrophil_CIBERSORT(0.124698520401555) )	0.248560082461522	dual	Anti-tumoral: -0.123138515904281 ( T cell CD4+ Th1_XCELL(-0.123138515904281) ) pro-tumoral: 0.344448776095062 ( T cell regulatory (Tregs)_CIBERSORT(-0.110496391820322), T cell CD4+ Th2_XCELL(-0.149953660915187), Endothelial cell_XCELL(0.246177160654492), Granulocyte-monocyte progenitor_XCELL(0.182970419270234), Hematopoietic stem cell_XCELL(0.175751248905845) ) dual: -0.267642474409508 ( Macrophage M0_CIBERSORT(-0.145920388902252), B cell memory_CIBERSORT(-0.115381366391603), Common lymphoid progenitor_XCELL(-0.141051380453734), Neutrophil_CIBERSORT(0.134710661338081) )	0.344448776095062	pro-tumoral	Cold	Cold	Convergent	Immune: Convergent; Phenotype: Convergent; Cox: Divergent	1	1	Unique	Unique	Unique in Both
LIHC-4933 / LIHC-1878	LIHC-4933.4.11.0.1.4.3.N.1.2.0.2.3	hsa-miR-4709-3p	miRNA	LIHC-1878.4.11.0.1.7.3.N.0.6.0.3.1	CERS2	Coding gene	LIHC	Lipid metabolism	Sphingolipid metabolism	Unrelated	miRNA expression	Stemness	Methylation	Stemness	-0.198310391863537	1.83023662019698e-31	-0.463251083023279	7.85896849998897e-12	Convergent	Unchanged	0.08	No data	No data	Meaningful Risky	Meaningful Protective	Risky	0.0218	NS	0.142	NS	NS	0.374	NS	0.0878	NS	NS	0.302	Protective	0.00399	NS	NS	0.567	Protective	0.00703	NS		NS	Meaningless	NS	3.47252389000664	0.0623960394249841	NS	0.474123436031943	0.49109628633998	NS	NS	0.147319364464775	0.70111034553104	NS	1.02267599519384	0.311885095486492	NS	NS	1.42456125661125	0.232654099203817	NS	3.42554092182719	0.0641952098467953	NS	NS	0.2430450225525	0.62201543765281	NS	2.13418457045974	0.144047042534466	NS	NS	Anti-tumoral: 0 ( ) pro-tumoral: 0.164540145123153 ( Cancer associated fibroblast_XCELL(0.164540145123153) ) dual: 0.248560082461522 ( Macrophage M0_CIBERSORT(0.123861562059967), Neutrophil_CIBERSORT(0.124698520401555) )	0.248560082461522	dual	Anti-tumoral: -0.035542012485767 ( T cell CD8+_CIBERSORT(0.121029813139104), T cell CD4+ Th1_XCELL(-0.156571825624871) ) pro-tumoral: 0.907731184953785 ( Hematopoietic stem cell_XCELL(0.313619592905945), Cancer associated fibroblast_XCELL(0.310413460064826), Granulocyte-monocyte progenitor_XCELL(0.170909115163865), Endothelial cell_XCELL(0.255210139274519), T cell CD4+ Th2_XCELL(-0.14242112245537) ) dual: -0.129352096225627 ( T cell CD4+ naive_CIBERSORT(-0.134615516221687), T cell CD4+ memory resting_CIBERSORT(0.16680261440521), B cell memory_CIBERSORT(0.128938787733348), NK cell resting_CIBERSORT(-0.167719338412671), Eosinophil_CIBERSORT(-0.122758643729827) )	0.907731184953785	pro-tumoral	Cold	Cold	Convergent	Only Convergent	1	1	Unique	Unique	Unique in Both
LIHC-4936 / LIHC-6467	LIHC-4936.4.8.0.1.4.3.N.1.2.0.2.3	hsa-miR-4709-3p	miRNA	LIHC-6467.4.8.0.1.7.3.N.0.3.0.3.3	PLA2G2C	Coding gene	LIHC	Lipid metabolism	Glycerophospholipid metabolism	Unrelated	miRNA expression	Stemness	Methylation	Stemness	-0.198310391863537	1.83023662019698e-31	-0.284972732100235	1.97063031338328e-07	Convergent	Unchanged	0.08	No data	No data	Meaningful Risky	Meaningful Protective	Risky	0.0218	NS	0.0702	NS	NS	0.374	Protective	0.0454	NS	NS	0.302	NS	0.14	NS	NS	0.567	NS	0.305	NS		NS	Meaningless	NS	3.47252389000664	0.0623960394249841	NS	0.087220370701124	0.767741074802085	NS	NS	0.147319364464775	0.70111034553104	NS	0.473626633913561	0.491323461558484	NS	NS	1.42456125661125	0.232654099203817	NS	0.0669595894276083	0.795816170324798	NS	NS	0.2430450225525	0.62201543765281	NS	0.00901780369943091	0.924344917004415	NS	NS	Anti-tumoral: 0 ( ) pro-tumoral: 0.164540145123153 ( Cancer associated fibroblast_XCELL(0.164540145123153) ) dual: 0.248560082461522 ( Macrophage M0_CIBERSORT(0.123861562059967), Neutrophil_CIBERSORT(0.124698520401555) )	0.248560082461522	dual	Anti-tumoral: -0.305775511798329 ( T cell CD8+_CIBERSORT(-0.137819244422152), T cell CD4+ memory activated_CIBERSORT(-0.167956267376177) ) pro-tumoral: 0.403832482984867 ( Hematopoietic stem cell_XCELL(0.292919518294194), T cell CD4+ Th2_XCELL(-0.243822468906464), Cancer associated fibroblast_XCELL(0.14579918466571), Endothelial cell_XCELL(0.208936248931427) ) dual: -0.200559819199609 ( Monocyte_CIBERSORT(0.143760115595735), T cell CD4+ memory resting_CIBERSORT(0.149392770688305), T cell gamma delta_CIBERSORT(-0.124606543715743), Class-switched memory B cell_XCELL(-0.178624731152807), B cell plasma_CIBERSORT(-0.203788133650857), T cell follicular helper_CIBERSORT(-0.151545459838447), Mast cell activated_CIBERSORT(0.164852162874205) )	0.403832482984867	pro-tumoral	Cold	Cold	Convergent	Only Convergent	1	1	Unique	Unique	Unique in Both
LIHC-4938 / LIHC-6022	LIHC-4938.4.7.0.1.4.3.N.1.2.0.2.3	hsa-miR-4709-3p	miRNA	LIHC-6022.4.7.0.1.7.3.N.0.9.6.3.1	LIPC	Coding gene	LIHC	Lipid metabolism	Glycerolipid metabolism	Unrelated	miRNA expression	Stemness	Methylation	Stemness	-0.198310391863537	1.83023662019698e-31	-0.300914617419174	3.10950110215211e-06	Convergent	Unchanged	0.08	No data	No data	Meaningful Risky	Meaningful Protective	Risky	0.0218	NS	0.0738	NS	NS	0.374	Protective	0.0123	NS	NS	0.302	Protective	0.000273	NS	NS	0.567	Protective	0.000614	NS		NS	Meaningful Low	NS	3.47252389000664	0.0623960394249841	NS	1.30058141290396	0.254107049166142	NS	NS	0.147319364464775	0.70111034553104	NS	2.18979843618372	0.138927494934814	NS	NS	1.42456125661125	0.232654099203817	Low	5.2334743772435	0.0221562320900712	NS	NS	0.2430450225525	0.62201543765281	Low	4.31404322963687	0.0377990212926085	NS	NS	Anti-tumoral: 0 ( ) pro-tumoral: 0.164540145123153 ( Cancer associated fibroblast_XCELL(0.164540145123153) ) dual: 0.248560082461522 ( Macrophage M0_CIBERSORT(0.123861562059967), Neutrophil_CIBERSORT(0.124698520401555) )	0.248560082461522	dual	Anti-tumoral: -0.019420935356089 ( T cell CD8+_CIBERSORT(0.110080152792945), T cell CD4+ Th1_XCELL(-0.129501088149034) ) pro-tumoral: 0.790286130514588 ( Granulocyte-monocyte progenitor_XCELL(0.179137334721932), Endothelial cell_XCELL(0.187610474674402), Hematopoietic stem cell_XCELL(0.258558516097335), Cancer associated fibroblast_XCELL(0.164979805020919) ) dual: -0.435990700719088 ( T cell gamma delta_CIBERSORT(0.119748104063848), T cell CD4+ memory resting_CIBERSORT(0.105837602372237), Mast cell activated_CIBERSORT(-0.172531347855538), Eosinophil_CIBERSORT(-0.161328890831681), NK cell resting_CIBERSORT(-0.167676457035982), T cell CD4+ naive_CIBERSORT(-0.160039711431972) )	0.790286130514588	pro-tumoral	Cold	Cold	Convergent	Only Convergent	1	1	Unique	Unique	Unique in Both
LIHC-4944 / LIHC-6464	LIHC-4944.4.9.0.1.4.3.N.1.2.0.2.3	hsa-miR-4709-3p	miRNA	LIHC-6464.4.9.0.1.7.3.N.0.3.0.3.3	PLA2G2C	Coding gene	LIHC	Lipid metabolism	Linoleic acid metabolism	Unrelated	miRNA expression	Stemness	Methylation	Stemness	-0.198310391863537	1.83023662019698e-31	-0.284972732100235	1.97063031338328e-07	Convergent	Unchanged	0.08	No data	No data	Meaningful Risky	Meaningful Protective	Risky	0.0218	NS	0.0702	NS	NS	0.374	Protective	0.0454	NS	NS	0.302	NS	0.14	NS	NS	0.567	NS	0.305	NS		NS	Meaningless	NS	3.47252389000664	0.0623960394249841	NS	0.087220370701124	0.767741074802085	NS	NS	0.147319364464775	0.70111034553104	NS	0.473626633913561	0.491323461558484	NS	NS	1.42456125661125	0.232654099203817	NS	0.0669595894276083	0.795816170324798	NS	NS	0.2430450225525	0.62201543765281	NS	0.00901780369943091	0.924344917004415	NS	NS	Anti-tumoral: 0 ( ) pro-tumoral: 0.164540145123153 ( Cancer associated fibroblast_XCELL(0.164540145123153) ) dual: 0.248560082461522 ( Macrophage M0_CIBERSORT(0.123861562059967), Neutrophil_CIBERSORT(0.124698520401555) )	0.248560082461522	dual	Anti-tumoral: -0.305775511798329 ( T cell CD8+_CIBERSORT(-0.137819244422152), T cell CD4+ memory activated_CIBERSORT(-0.167956267376177) ) pro-tumoral: 0.403832482984867 ( Hematopoietic stem cell_XCELL(0.292919518294194), T cell CD4+ Th2_XCELL(-0.243822468906464), Cancer associated fibroblast_XCELL(0.14579918466571), Endothelial cell_XCELL(0.208936248931427) ) dual: -0.200559819199609 ( Monocyte_CIBERSORT(0.143760115595735), T cell CD4+ memory resting_CIBERSORT(0.149392770688305), T cell gamma delta_CIBERSORT(-0.124606543715743), Class-switched memory B cell_XCELL(-0.178624731152807), B cell plasma_CIBERSORT(-0.203788133650857), T cell follicular helper_CIBERSORT(-0.151545459838447), Mast cell activated_CIBERSORT(0.164852162874205) )	0.403832482984867	pro-tumoral	Cold	Cold	Convergent	Only Convergent	1	1	Unique	Unique	Unique in Both
LIHC-4947 / LIHC-1299	LIHC-4947.1.1.0.1.4.3.N.1.2.0.2.3	hsa-miR-4709-3p	miRNA	LIHC-1299.1.1.0.1.6.3.N.2.2.2.1.2	ABAT	Coding gene	LIHC	Amino acid metabolism	Alanine, aspartate and glutamate metabolism	Unrelated	miRNA expression	Stemness	Gene expression	Stemness	-0.198310391863537	1.83023662019698e-31	-0.208155633175207	0.000268113386022577	Convergent	Unchanged	0.08	Underexpression	9.3e-19	Meaningful Risky	Meaningful Protective	Risky	0.0218	Protective	0.0232	Divergent	NS	0.374	NS	0.288	NS	NS	0.302	NS	0.156	NS	NS	0.567	NS	0.14	NS	OS	Divergent	Meaningful Low	NS	3.47252389000664	0.0623960394249841	Low	9.56242345322633	0.0019860074844249	NS	NS	0.147319364464775	0.70111034553104	NS	3.49371068071626	0.061602359156573	NS	NS	1.42456125661125	0.232654099203817	NS	1.42095096963382	0.233246941560777	NS	NS	0.2430450225525	0.62201543765281	NS	1.82197537053543	0.177078322810496	NS	NS	Anti-tumoral: 0 ( ) pro-tumoral: 0.164540145123153 ( Cancer associated fibroblast_XCELL(0.164540145123153) ) dual: 0.248560082461522 ( Macrophage M0_CIBERSORT(0.123861562059967), Neutrophil_CIBERSORT(0.124698520401555) )	0.248560082461522	dual	Anti-tumoral: 0.495497153913375 ( T cell CD8+_CIBERSORT(-0.114262949374401), T cell CD4+ Th1_XCELL(-0.461392885125903), T cell CD4+ memory activated_CIBERSORT(-0.110789049260369), Macrophage M1_CIBERSORT(0.190947729847298) ) pro-tumoral: -0.068709030129531 ( Endothelial cell_XCELL(0.209246989123269), T cell regulatory (Tregs)_CIBERSORT(-0.261946008897226), Hematopoietic stem cell_XCELL(0.219947966510158), Granulocyte-monocyte progenitor_XCELL(0.215246306641599), T cell CD4+ Th2_XCELL(-0.313786223248269) ) dual: 0.387426468001172 ( Mast cell activated_CIBERSORT(0.17778334476212), Macrophage M0_CIBERSORT(-0.274428424625944), T cell follicular helper_CIBERSORT(-0.197754500729327), B cell memory_CIBERSORT(-0.285163766277523), Class-switched memory B cell_XCELL(-0.120502476883214), B cell naive_CIBERSORT(0.216437576115308), NK cell resting_CIBERSORT(0.116599405987483), Monocyte_CIBERSORT(0.18689431519542), Common lymphoid progenitor_XCELL(-0.207291941545495) )	0.495497153913375	anti-tumoral	Cold	Cold	Convergent	Immune: Convergent; Phenotype: Convergent; Cox: Divergent	1	1	Unique	Unique	Unique in Both
LIHC-4948 / LIHC-6465	LIHC-4948.4.14.0.1.4.3.N.1.2.0.2.3	hsa-miR-4709-3p	miRNA	LIHC-6465.4.14.0.1.7.3.N.0.3.0.3.3	PLA2G2C	Coding gene	LIHC	Lipid metabolism	alpha-Linolenic acid metabolism	Unrelated	miRNA expression	Stemness	Methylation	Stemness	-0.198310391863537	1.83023662019698e-31	-0.284972732100235	1.97063031338328e-07	Convergent	Unchanged	0.08	No data	No data	Meaningful Risky	Meaningful Protective	Risky	0.0218	NS	0.0702	NS	NS	0.374	Protective	0.0454	NS	NS	0.302	NS	0.14	NS	NS	0.567	NS	0.305	NS		NS	Meaningless	NS	3.47252389000664	0.0623960394249841	NS	0.087220370701124	0.767741074802085	NS	NS	0.147319364464775	0.70111034553104	NS	0.473626633913561	0.491323461558484	NS	NS	1.42456125661125	0.232654099203817	NS	0.0669595894276083	0.795816170324798	NS	NS	0.2430450225525	0.62201543765281	NS	0.00901780369943091	0.924344917004415	NS	NS	Anti-tumoral: 0 ( ) pro-tumoral: 0.164540145123153 ( Cancer associated fibroblast_XCELL(0.164540145123153) ) dual: 0.248560082461522 ( Macrophage M0_CIBERSORT(0.123861562059967), Neutrophil_CIBERSORT(0.124698520401555) )	0.248560082461522	dual	Anti-tumoral: -0.305775511798329 ( T cell CD8+_CIBERSORT(-0.137819244422152), T cell CD4+ memory activated_CIBERSORT(-0.167956267376177) ) pro-tumoral: 0.403832482984867 ( Hematopoietic stem cell_XCELL(0.292919518294194), T cell CD4+ Th2_XCELL(-0.243822468906464), Cancer associated fibroblast_XCELL(0.14579918466571), Endothelial cell_XCELL(0.208936248931427) ) dual: -0.200559819199609 ( Monocyte_CIBERSORT(0.143760115595735), T cell CD4+ memory resting_CIBERSORT(0.149392770688305), T cell gamma delta_CIBERSORT(-0.124606543715743), Class-switched memory B cell_XCELL(-0.178624731152807), B cell plasma_CIBERSORT(-0.203788133650857), T cell follicular helper_CIBERSORT(-0.151545459838447), Mast cell activated_CIBERSORT(0.164852162874205) )	0.403832482984867	pro-tumoral	Cold	Cold	Convergent	Only Convergent	1	1	Unique	Unique	Unique in Both
LIHC-4950 / LIHC-6466	LIHC-4950.4.3.0.1.4.3.N.1.2.0.2.3	hsa-miR-4709-3p	miRNA	LIHC-6466.4.3.0.1.7.3.N.0.3.0.3.3	PLA2G2C	Coding gene	LIHC	Lipid metabolism	Ether lipid metabolism	Unrelated	miRNA expression	Stemness	Methylation	Stemness	-0.198310391863537	1.83023662019698e-31	-0.284972732100235	1.97063031338328e-07	Convergent	Unchanged	0.08	No data	No data	Meaningful Risky	Meaningful Protective	Risky	0.0218	NS	0.0702	NS	NS	0.374	Protective	0.0454	NS	NS	0.302	NS	0.14	NS	NS	0.567	NS	0.305	NS		NS	Meaningless	NS	3.47252389000664	0.0623960394249841	NS	0.087220370701124	0.767741074802085	NS	NS	0.147319364464775	0.70111034553104	NS	0.473626633913561	0.491323461558484	NS	NS	1.42456125661125	0.232654099203817	NS	0.0669595894276083	0.795816170324798	NS	NS	0.2430450225525	0.62201543765281	NS	0.00901780369943091	0.924344917004415	NS	NS	Anti-tumoral: 0 ( ) pro-tumoral: 0.164540145123153 ( Cancer associated fibroblast_XCELL(0.164540145123153) ) dual: 0.248560082461522 ( Macrophage M0_CIBERSORT(0.123861562059967), Neutrophil_CIBERSORT(0.124698520401555) )	0.248560082461522	dual	Anti-tumoral: -0.305775511798329 ( T cell CD8+_CIBERSORT(-0.137819244422152), T cell CD4+ memory activated_CIBERSORT(-0.167956267376177) ) pro-tumoral: 0.403832482984867 ( Hematopoietic stem cell_XCELL(0.292919518294194), T cell CD4+ Th2_XCELL(-0.243822468906464), Cancer associated fibroblast_XCELL(0.14579918466571), Endothelial cell_XCELL(0.208936248931427) ) dual: -0.200559819199609 ( Monocyte_CIBERSORT(0.143760115595735), T cell CD4+ memory resting_CIBERSORT(0.149392770688305), T cell gamma delta_CIBERSORT(-0.124606543715743), Class-switched memory B cell_XCELL(-0.178624731152807), B cell plasma_CIBERSORT(-0.203788133650857), T cell follicular helper_CIBERSORT(-0.151545459838447), Mast cell activated_CIBERSORT(0.164852162874205) )	0.403832482984867	pro-tumoral	Cold	Cold	Convergent	Only Convergent	1	1	Unique	Unique	Unique in Both
LIHC-4951 / LIHC-2287	LIHC-4951.2.7.0.1.4.3.N.2.6.6.2.2	hsa-miR-4772-3p	miRNA	LIHC-2287.2.7.0.1.7.3.N.0.2.0.3.3	G6PC	Coding gene	LIHC	Carbohydrate metabolism	Glycolysis / Gluconeogenesis	Unrelated	miRNA expression	Stemness	Methylation	Stemness	-0.238763685103705	0.00360069311673949	-0.497677468918786	2.20417606590796e-07	Convergent	Underexpression	6.7e-09	No data	No data	Meaningful Protective	Meaningful Risky	NS	0.127	Risky	0.0337	NS	NS	0.113	NS	0.381	NS	Protective	0.000389	NS	0.7	NS	Protective	0.00357	NS	0.831	NS		NS	Meaningless	NS	1.00486049996759	0.316137260451531	NS	1.42860311410531	0.231992546321684	NS	NS	0.265183956614186	0.606580866746775	NS	0.29477474513618	0.587176883349221	NS	Low	7.28487847102486	0.00695374349740718	NS	0.0351322745645839	0.851318756017087	NS	Low	5.56347525159464	0.0183389745275597	NS	0.0305475879794004	0.861253539117509	NS	NS	Anti-tumoral: -0.380994131948038 ( Myeloid dendritic cell activated_CIBERSORT(-0.153492951188763), T cell CD8+_CIBERSORT(0.31722390017522), Macrophage M1_CIBERSORT(0.217263182961581) ) pro-tumoral: -0.667085213425593 ( Cancer associated fibroblast_XCELL(0.282595732559445), T cell regulatory (Tregs)_CIBERSORT(0.16600072032923), Macrophage M2_CIBERSORT(-0.158466574052189), T cell CD4+ Th2_XCELL(0.253687470356371), Hematopoietic stem cell_XCELL(0.123267864232736) ) dual: 0.358474140212487 ( Class-switched memory B cell_XCELL(0.222046936308199), T cell gamma delta_CIBERSORT(0.173487603163438), Eosinophil_CIBERSORT(-0.144192853829342), Mast cell activated_CIBERSORT(-0.298455607166873), NK cell resting_CIBERSORT(-0.314878244039181), T cell CD4+ memory resting_CIBERSORT(0.187823663412077), T cell follicular helper_CIBERSORT(0.112915664057969), Myeloid dendritic cell resting_CIBERSORT(0.198464217027419), T cell CD4+ naive_CIBERSORT(-0.228898708340737), Monocyte_CIBERSORT(-0.266786810805456) )	0.358474140212487	dual	Anti-tumoral: -0.143538133468679 ( T cell CD4+ Th1_XCELL(-0.143538133468679) ) pro-tumoral: 1.10140091456871 ( Hematopoietic stem cell_XCELL(0.209730499751885), Cancer associated fibroblast_XCELL(0.3326350568438), Macrophage M2_CIBERSORT(0.174618301483049), T cell regulatory (Tregs)_CIBERSORT(0.11899340244854), Granulocyte-monocyte progenitor_XCELL(0.118505221020942), Endothelial cell_XCELL(0.146918433020495) ) dual: -0.288163935760733 ( Monocyte_CIBERSORT(-0.138816937835798), B cell memory_CIBERSORT(0.213957235804735), Mast cell activated_CIBERSORT(-0.146049663893557), NK cell resting_CIBERSORT(-0.250099908527159), B cell naive_CIBERSORT(-0.125233760181762), Macrophage M0_CIBERSORT(0.158079098872808) )	1.10140091456871	pro-tumoral	Variable	Cold	Divergent	Immune: Divergent; Phenotype: Convergent	1	1	Unique	Unique	Unique in Both
LIHC-4952 / LIHC-2289	LIHC-4952.2.6.0.1.4.3.N.2.6.6.2.2	hsa-miR-4772-3p	miRNA	LIHC-2289.2.6.0.1.7.3.N.0.2.0.3.3	G6PC	Coding gene	LIHC	Carbohydrate metabolism	Galactose metabolism	Unrelated	miRNA expression	Stemness	Methylation	Stemness	-0.238763685103705	0.00360069311673949	-0.497677468918786	2.20417606590796e-07	Convergent	Underexpression	6.7e-09	No data	No data	Meaningful Protective	Meaningful Risky	NS	0.127	Risky	0.0337	NS	NS	0.113	NS	0.381	NS	Protective	0.000389	NS	0.7	NS	Protective	0.00357	NS	0.831	NS		NS	Meaningless	NS	1.00486049996759	0.316137260451531	NS	1.42860311410531	0.231992546321684	NS	NS	0.265183956614186	0.606580866746775	NS	0.29477474513618	0.587176883349221	NS	Low	7.28487847102486	0.00695374349740718	NS	0.0351322745645839	0.851318756017087	NS	Low	5.56347525159464	0.0183389745275597	NS	0.0305475879794004	0.861253539117509	NS	NS	Anti-tumoral: -0.380994131948038 ( Myeloid dendritic cell activated_CIBERSORT(-0.153492951188763), T cell CD8+_CIBERSORT(0.31722390017522), Macrophage M1_CIBERSORT(0.217263182961581) ) pro-tumoral: -0.667085213425593 ( Cancer associated fibroblast_XCELL(0.282595732559445), T cell regulatory (Tregs)_CIBERSORT(0.16600072032923), Macrophage M2_CIBERSORT(-0.158466574052189), T cell CD4+ Th2_XCELL(0.253687470356371), Hematopoietic stem cell_XCELL(0.123267864232736) ) dual: 0.358474140212487 ( Class-switched memory B cell_XCELL(0.222046936308199), T cell gamma delta_CIBERSORT(0.173487603163438), Eosinophil_CIBERSORT(-0.144192853829342), Mast cell activated_CIBERSORT(-0.298455607166873), NK cell resting_CIBERSORT(-0.314878244039181), T cell CD4+ memory resting_CIBERSORT(0.187823663412077), T cell follicular helper_CIBERSORT(0.112915664057969), Myeloid dendritic cell resting_CIBERSORT(0.198464217027419), T cell CD4+ naive_CIBERSORT(-0.228898708340737), Monocyte_CIBERSORT(-0.266786810805456) )	0.358474140212487	dual	Anti-tumoral: -0.143538133468679 ( T cell CD4+ Th1_XCELL(-0.143538133468679) ) pro-tumoral: 1.10140091456871 ( Hematopoietic stem cell_XCELL(0.209730499751885), Cancer associated fibroblast_XCELL(0.3326350568438), Macrophage M2_CIBERSORT(0.174618301483049), T cell regulatory (Tregs)_CIBERSORT(0.11899340244854), Granulocyte-monocyte progenitor_XCELL(0.118505221020942), Endothelial cell_XCELL(0.146918433020495) ) dual: -0.288163935760733 ( Monocyte_CIBERSORT(-0.138816937835798), B cell memory_CIBERSORT(0.213957235804735), Mast cell activated_CIBERSORT(-0.146049663893557), NK cell resting_CIBERSORT(-0.250099908527159), B cell naive_CIBERSORT(-0.125233760181762), Macrophage M0_CIBERSORT(0.158079098872808) )	1.10140091456871	pro-tumoral	Variable	Cold	Divergent	Immune: Divergent; Phenotype: Convergent	1	1	Unique	Unique	Unique in Both
LIHC-4953 / LIHC-6444	LIHC-4953.4.3.0.1.4.3.N.2.6.6.2.2	hsa-miR-4772-3p	miRNA	LIHC-6444.4.3.0.1.3.3.N.0.3.3.3.1	PLA2G12A	Coding gene	LIHC	Lipid metabolism	Ether lipid metabolism	Unrelated	miRNA expression	Stemness	CNV	Stemness	-0.238763685103705	0.00360069311673949	-0.24168223349952	0.00435687537250658	Convergent	Underexpression	6.7e-09	No data	No data	Meaningful Protective	Meaningful Protective	NS	0.127	NS	0.0651	NS	NS	0.113	Protective	0.018	NS	Protective	0.000389	NS	0.687	NS	Protective	0.00357	NS	0.41	NS		NS	Meaningful Deleted	NS	1.00486049996759	0.316137260451531	NS	4.9645832751089	0.0835515361966965	NS	NS	0.265183956614186	0.606580866746775	Deleted	6.36275694783387	0.0415283698724517	NS	Low	7.28487847102486	0.00695374349740718	NS	0.369887475051187	0.831151045151066	NS	Low	5.56347525159464	0.0183389745275597	NS	1.21743649778256	0.544047756175857	NS	NS	Anti-tumoral: -0.380994131948038 ( Myeloid dendritic cell activated_CIBERSORT(-0.153492951188763), T cell CD8+_CIBERSORT(0.31722390017522), Macrophage M1_CIBERSORT(0.217263182961581) ) pro-tumoral: -0.667085213425593 ( Cancer associated fibroblast_XCELL(0.282595732559445), T cell regulatory (Tregs)_CIBERSORT(0.16600072032923), Macrophage M2_CIBERSORT(-0.158466574052189), T cell CD4+ Th2_XCELL(0.253687470356371), Hematopoietic stem cell_XCELL(0.123267864232736) ) dual: 0.358474140212487 ( Class-switched memory B cell_XCELL(0.222046936308199), T cell gamma delta_CIBERSORT(0.173487603163438), Eosinophil_CIBERSORT(-0.144192853829342), Mast cell activated_CIBERSORT(-0.298455607166873), NK cell resting_CIBERSORT(-0.314878244039181), T cell CD4+ memory resting_CIBERSORT(0.187823663412077), T cell follicular helper_CIBERSORT(0.112915664057969), Myeloid dendritic cell resting_CIBERSORT(0.198464217027419), T cell CD4+ naive_CIBERSORT(-0.228898708340737), Monocyte_CIBERSORT(-0.266786810805456) )	0.358474140212487	dual	Anti-tumoral: -0.032040000094352 ( T cell CD4+ Th1_XCELL(-0.139577560424924), Myeloid dendritic cell activated_CIBERSORT(0.107537560330572) ) pro-tumoral: 0.25690255883392 ( Granulocyte-monocyte progenitor_XCELL(0.186945502355606), T cell regulatory (Tregs)_CIBERSORT(-0.155936116551149), Hematopoietic stem cell_XCELL(0.168880223905404), Endothelial cell_XCELL(0.241270129591508), T cell CD4+ Th2_XCELL(-0.184257180467449) ) dual: -0.382302781322444 ( Macrophage M0_CIBERSORT(-0.158074955253826), Common lymphoid progenitor_XCELL(-0.110589406234278), B cell plasma_CIBERSORT(-0.11363841983434) )	0.25690255883392	pro-tumoral	Variable	Cold	Divergent	Immune: Divergent; Phenotype: Convergent	1	1	Unique	Unique	Unique in Both
LIHC-4954 / LIHC-2062	LIHC-4954.1.7.0.1.4.3.N.2.6.6.2.2	hsa-miR-4772-3p	miRNA	LIHC-2062.1.7.0.1.7.3.N.0.6.6.2.3	DHTKD1	Coding gene	LIHC	Amino acid metabolism	Lysine degradation	Unrelated	miRNA expression	Stemness	Methylation	Stemness	-0.238763685103705	0.00360069311673949	-0.204159041107211	0.000138359892244462	Convergent	Underexpression	6.7e-09	No data	No data	Meaningful Protective	Meaningful Protective	NS	0.127	NS	0.765	NS	NS	0.113	NS	0.111	NS	Protective	0.000389	Protective	0.00436	Convergent	Protective	0.00357	Protective	0.0122	Convergent	PFI / DFI	Convergent	Meaningful Low	NS	1.00486049996759	0.316137260451531	NS	0.217221198274153	0.641165431919244	NS	NS	0.265183956614186	0.606580866746775	NS	2.73511172882788	0.0981646356874866	NS	Low	7.28487847102486	0.00695374349740718	Low	11.7294310498958	0.000615193971933215	Convergent	Low	5.56347525159464	0.0183389745275597	Low	7.20860280417571	0.00725549543793003	Convergent	Convergent	Anti-tumoral: -0.380994131948038 ( Myeloid dendritic cell activated_CIBERSORT(-0.153492951188763), T cell CD8+_CIBERSORT(0.31722390017522), Macrophage M1_CIBERSORT(0.217263182961581) ) pro-tumoral: -0.667085213425593 ( Cancer associated fibroblast_XCELL(0.282595732559445), T cell regulatory (Tregs)_CIBERSORT(0.16600072032923), Macrophage M2_CIBERSORT(-0.158466574052189), T cell CD4+ Th2_XCELL(0.253687470356371), Hematopoietic stem cell_XCELL(0.123267864232736) ) dual: 0.358474140212487 ( Class-switched memory B cell_XCELL(0.222046936308199), T cell gamma delta_CIBERSORT(0.173487603163438), Eosinophil_CIBERSORT(-0.144192853829342), Mast cell activated_CIBERSORT(-0.298455607166873), NK cell resting_CIBERSORT(-0.314878244039181), T cell CD4+ memory resting_CIBERSORT(0.187823663412077), T cell follicular helper_CIBERSORT(0.112915664057969), Myeloid dendritic cell resting_CIBERSORT(0.198464217027419), T cell CD4+ naive_CIBERSORT(-0.228898708340737), Monocyte_CIBERSORT(-0.266786810805456) )	0.358474140212487	dual	Anti-tumoral: 0.144665116095541 ( T cell CD4+ Th1_XCELL(0.144665116095541) ) pro-tumoral: 0 ( ) dual: 0.206025317911882 ( B cell naive_CIBERSORT(-0.138356044960984), NK cell resting_CIBERSORT(-0.109798857914328), Macrophage M0_CIBERSORT(0.122880371524941), B cell memory_CIBERSORT(0.224310506151281), Myeloid dendritic cell resting_CIBERSORT(0.106989343110972) )	0.206025317911882	dual	Variable	Cold	Divergent	Immune: Divergent; Phenotype: Convergent; Cox: Convergent; Survival: Convergent	1	1	Unique	Unique	Unique in Both
LIHC-4955 / LIHC-5985	LIHC-4955.2.13.0.1.4.3.N.2.6.6.2.2	hsa-miR-4772-3p	miRNA	LIHC-5985.2.13.0.1.7.3.N.0.6.0.3.3	LDHA	Coding gene	LIHC	Carbohydrate metabolism	Pyruvate metabolism	Unrelated	miRNA expression	Stemness	Methylation	Stemness	-0.238763685103705	0.00360069311673949	-0.33908292139992	8.08251634263024e-30	Convergent	Underexpression	6.7e-09	No data	No data	Meaningful Protective	Meaningful Protective	NS	0.127	NS	0.465	NS	NS	0.113	NS	0.294	NS	Protective	0.000389	Protective	0.0083	Convergent	Protective	0.00357	Protective	0.0246	Convergent	PFI / DFI	Convergent	Meaningless	NS	1.00486049996759	0.316137260451531	NS	0.0299341542895246	0.8626397187652	NS	NS	0.265183956614186	0.606580866746775	NS	0.0259375288212859	0.872052977841209	NS	Low	7.28487847102486	0.00695374349740718	NS	3.70571953229867	0.05422628653287	NS	Low	5.56347525159464	0.0183389745275597	NS	2.90579432898695	0.0882617615820614	NS	NS	Anti-tumoral: -0.380994131948038 ( Myeloid dendritic cell activated_CIBERSORT(-0.153492951188763), T cell CD8+_CIBERSORT(0.31722390017522), Macrophage M1_CIBERSORT(0.217263182961581) ) pro-tumoral: -0.667085213425593 ( Cancer associated fibroblast_XCELL(0.282595732559445), T cell regulatory (Tregs)_CIBERSORT(0.16600072032923), Macrophage M2_CIBERSORT(-0.158466574052189), T cell CD4+ Th2_XCELL(0.253687470356371), Hematopoietic stem cell_XCELL(0.123267864232736) ) dual: 0.358474140212487 ( Class-switched memory B cell_XCELL(0.222046936308199), T cell gamma delta_CIBERSORT(0.173487603163438), Eosinophil_CIBERSORT(-0.144192853829342), Mast cell activated_CIBERSORT(-0.298455607166873), NK cell resting_CIBERSORT(-0.314878244039181), T cell CD4+ memory resting_CIBERSORT(0.187823663412077), T cell follicular helper_CIBERSORT(0.112915664057969), Myeloid dendritic cell resting_CIBERSORT(0.198464217027419), T cell CD4+ naive_CIBERSORT(-0.228898708340737), Monocyte_CIBERSORT(-0.266786810805456) )	0.358474140212487	dual	Anti-tumoral: -0.043176640741862 ( T cell CD4+ Th1_XCELL(-0.124978230111488), Myeloid dendritic cell activated_CIBERSORT(-0.116404168038764), T cell CD8+_CIBERSORT(0.19820575740839) ) pro-tumoral: 1.0232396116093 ( Granulocyte-monocyte progenitor_XCELL(0.18924311881388), Endothelial cell_XCELL(0.220776927775412), Cancer associated fibroblast_XCELL(0.297389105522678), Hematopoietic stem cell_XCELL(0.315830459497332) ) dual: -0.454905746466835 ( NK cell resting_CIBERSORT(-0.290365802275129), Eosinophil_CIBERSORT(-0.138470870624329), T cell CD4+ naive_CIBERSORT(-0.179436166973158), Mast cell activated_CIBERSORT(-0.13785189157919), Myeloid dendritic cell resting_CIBERSORT(0.116395393395143), T cell CD4+ memory resting_CIBERSORT(0.152272577326109), B cell memory_CIBERSORT(0.142953337106891), B cell naive_CIBERSORT(-0.120402322843172) )	1.0232396116093	pro-tumoral	Variable	Hot	Divergent	Immune: Divergent; Phenotype: Convergent; Cox: Convergent	1	1	Unique	Unique	Unique in Both
LIHC-4957 / LIHC-6446	LIHC-4957.4.14.0.1.4.3.N.2.6.6.2.2	hsa-miR-4772-3p	miRNA	LIHC-6446.4.14.0.1.3.3.N.0.3.3.3.1	PLA2G12A	Coding gene	LIHC	Lipid metabolism	alpha-Linolenic acid metabolism	Unrelated	miRNA expression	Stemness	CNV	Stemness	-0.238763685103705	0.00360069311673949	-0.24168223349952	0.00435687537250658	Convergent	Underexpression	6.7e-09	No data	No data	Meaningful Protective	Meaningful Protective	NS	0.127	NS	0.0651	NS	NS	0.113	Protective	0.018	NS	Protective	0.000389	NS	0.687	NS	Protective	0.00357	NS	0.41	NS		NS	Meaningful Deleted	NS	1.00486049996759	0.316137260451531	NS	4.9645832751089	0.0835515361966965	NS	NS	0.265183956614186	0.606580866746775	Deleted	6.36275694783387	0.0415283698724517	NS	Low	7.28487847102486	0.00695374349740718	NS	0.369887475051187	0.831151045151066	NS	Low	5.56347525159464	0.0183389745275597	NS	1.21743649778256	0.544047756175857	NS	NS	Anti-tumoral: -0.380994131948038 ( Myeloid dendritic cell activated_CIBERSORT(-0.153492951188763), T cell CD8+_CIBERSORT(0.31722390017522), Macrophage M1_CIBERSORT(0.217263182961581) ) pro-tumoral: -0.667085213425593 ( Cancer associated fibroblast_XCELL(0.282595732559445), T cell regulatory (Tregs)_CIBERSORT(0.16600072032923), Macrophage M2_CIBERSORT(-0.158466574052189), T cell CD4+ Th2_XCELL(0.253687470356371), Hematopoietic stem cell_XCELL(0.123267864232736) ) dual: 0.358474140212487 ( Class-switched memory B cell_XCELL(0.222046936308199), T cell gamma delta_CIBERSORT(0.173487603163438), Eosinophil_CIBERSORT(-0.144192853829342), Mast cell activated_CIBERSORT(-0.298455607166873), NK cell resting_CIBERSORT(-0.314878244039181), T cell CD4+ memory resting_CIBERSORT(0.187823663412077), T cell follicular helper_CIBERSORT(0.112915664057969), Myeloid dendritic cell resting_CIBERSORT(0.198464217027419), T cell CD4+ naive_CIBERSORT(-0.228898708340737), Monocyte_CIBERSORT(-0.266786810805456) )	0.358474140212487	dual	Anti-tumoral: -0.032040000094352 ( T cell CD4+ Th1_XCELL(-0.139577560424924), Myeloid dendritic cell activated_CIBERSORT(0.107537560330572) ) pro-tumoral: 0.25690255883392 ( Granulocyte-monocyte progenitor_XCELL(0.186945502355606), T cell regulatory (Tregs)_CIBERSORT(-0.155936116551149), Hematopoietic stem cell_XCELL(0.168880223905404), Endothelial cell_XCELL(0.241270129591508), T cell CD4+ Th2_XCELL(-0.184257180467449) ) dual: -0.382302781322444 ( Macrophage M0_CIBERSORT(-0.158074955253826), Common lymphoid progenitor_XCELL(-0.110589406234278), B cell plasma_CIBERSORT(-0.11363841983434) )	0.25690255883392	pro-tumoral	Variable	Cold	Divergent	Immune: Divergent; Phenotype: Convergent	1	1	Unique	Unique	Unique in Both
LIHC-4959 / LIHC-1968	LIHC-4959.5.8.0.1.4.3.N.2.6.6.2.2	hsa-miR-4772-3p	miRNA	LIHC-1968.5.8.0.1.7.3.N.0.9.9.3.3	CYP2B6	Coding gene	LIHC	Metabolism of cofactors and vitamins	Retinol metabolism	Unrelated	miRNA expression	Stemness	Methylation	Stemness	-0.238763685103705	0.00360069311673949	-0.385841258306816	0.008529767431429	Convergent	Underexpression	6.7e-09	No data	No data	Meaningful Protective	Meaningful Protective	NS	0.127	NS	0.0554	NS	NS	0.113	Protective	0.00197	NS	Protective	0.000389	Protective	0.00127	Convergent	Protective	0.00357	Protective	0.00328	Convergent	PFI / DFI	Convergent	Meaningful Low	NS	1.00486049996759	0.316137260451531	NS	2.39460966060956	0.121754137207734	NS	NS	0.265183956614186	0.606580866746775	Low	8.74107416188154	0.00311121192334674	NS	Low	7.28487847102486	0.00695374349740718	Low	11.0841153316711	0.000870703516525517	Convergent	Low	5.56347525159464	0.0183389745275597	Low	8.19664796701665	0.00419678559674896	Convergent	Convergent	Anti-tumoral: -0.380994131948038 ( Myeloid dendritic cell activated_CIBERSORT(-0.153492951188763), T cell CD8+_CIBERSORT(0.31722390017522), Macrophage M1_CIBERSORT(0.217263182961581) ) pro-tumoral: -0.667085213425593 ( Cancer associated fibroblast_XCELL(0.282595732559445), T cell regulatory (Tregs)_CIBERSORT(0.16600072032923), Macrophage M2_CIBERSORT(-0.158466574052189), T cell CD4+ Th2_XCELL(0.253687470356371), Hematopoietic stem cell_XCELL(0.123267864232736) ) dual: 0.358474140212487 ( Class-switched memory B cell_XCELL(0.222046936308199), T cell gamma delta_CIBERSORT(0.173487603163438), Eosinophil_CIBERSORT(-0.144192853829342), Mast cell activated_CIBERSORT(-0.298455607166873), NK cell resting_CIBERSORT(-0.314878244039181), T cell CD4+ memory resting_CIBERSORT(0.187823663412077), T cell follicular helper_CIBERSORT(0.112915664057969), Myeloid dendritic cell resting_CIBERSORT(0.198464217027419), T cell CD4+ naive_CIBERSORT(-0.228898708340737), Monocyte_CIBERSORT(-0.266786810805456) )	0.358474140212487	dual	Anti-tumoral: -0.105823265577066 ( T cell CD4+ Th1_XCELL(-0.105823265577066) ) pro-tumoral: 0.855693118876405 ( T cell CD4+ Th2_XCELL(-0.234802905567494), Macrophage M2_CIBERSORT(0.111525748410872), Endothelial cell_XCELL(0.25256366983329), Hematopoietic stem cell_XCELL(0.381332554288696), Granulocyte-monocyte progenitor_XCELL(0.169419301587822), Cancer associated fibroblast_XCELL(0.175654750323219) ) dual: -0.190475364462362 ( T cell follicular helper_CIBERSORT(-0.221283999636134), B cell plasma_CIBERSORT(-0.130215443253779), T cell CD4+ memory resting_CIBERSORT(0.188379715965597), Mast cell activated_CIBERSORT(0.118157410972622), Macrophage M0_CIBERSORT(-0.145513048510668) )	0.855693118876405	pro-tumoral	Variable	Cold	Divergent	Immune: Divergent; Phenotype: Convergent; Cox: Convergent; Survival: Convergent	1	1	Unique	Unique	Unique in Both
LIHC-4960 / LIHC-2288	LIHC-4960.2.14.0.1.4.3.N.2.6.6.2.2	hsa-miR-4772-3p	miRNA	LIHC-2288.2.14.0.1.7.3.N.0.2.0.3.3	G6PC	Coding gene	LIHC	Carbohydrate metabolism	Starch and sucrose metabolism	Unrelated	miRNA expression	Stemness	Methylation	Stemness	-0.238763685103705	0.00360069311673949	-0.497677468918786	2.20417606590796e-07	Convergent	Underexpression	6.7e-09	No data	No data	Meaningful Protective	Meaningful Risky	NS	0.127	Risky	0.0337	NS	NS	0.113	NS	0.381	NS	Protective	0.000389	NS	0.7	NS	Protective	0.00357	NS	0.831	NS		NS	Meaningless	NS	1.00486049996759	0.316137260451531	NS	1.42860311410531	0.231992546321684	NS	NS	0.265183956614186	0.606580866746775	NS	0.29477474513618	0.587176883349221	NS	Low	7.28487847102486	0.00695374349740718	NS	0.0351322745645839	0.851318756017087	NS	Low	5.56347525159464	0.0183389745275597	NS	0.0305475879794004	0.861253539117509	NS	NS	Anti-tumoral: -0.380994131948038 ( Myeloid dendritic cell activated_CIBERSORT(-0.153492951188763), T cell CD8+_CIBERSORT(0.31722390017522), Macrophage M1_CIBERSORT(0.217263182961581) ) pro-tumoral: -0.667085213425593 ( Cancer associated fibroblast_XCELL(0.282595732559445), T cell regulatory (Tregs)_CIBERSORT(0.16600072032923), Macrophage M2_CIBERSORT(-0.158466574052189), T cell CD4+ Th2_XCELL(0.253687470356371), Hematopoietic stem cell_XCELL(0.123267864232736) ) dual: 0.358474140212487 ( Class-switched memory B cell_XCELL(0.222046936308199), T cell gamma delta_CIBERSORT(0.173487603163438), Eosinophil_CIBERSORT(-0.144192853829342), Mast cell activated_CIBERSORT(-0.298455607166873), NK cell resting_CIBERSORT(-0.314878244039181), T cell CD4+ memory resting_CIBERSORT(0.187823663412077), T cell follicular helper_CIBERSORT(0.112915664057969), Myeloid dendritic cell resting_CIBERSORT(0.198464217027419), T cell CD4+ naive_CIBERSORT(-0.228898708340737), Monocyte_CIBERSORT(-0.266786810805456) )	0.358474140212487	dual	Anti-tumoral: -0.143538133468679 ( T cell CD4+ Th1_XCELL(-0.143538133468679) ) pro-tumoral: 1.10140091456871 ( Hematopoietic stem cell_XCELL(0.209730499751885), Cancer associated fibroblast_XCELL(0.3326350568438), Macrophage M2_CIBERSORT(0.174618301483049), T cell regulatory (Tregs)_CIBERSORT(0.11899340244854), Granulocyte-monocyte progenitor_XCELL(0.118505221020942), Endothelial cell_XCELL(0.146918433020495) ) dual: -0.288163935760733 ( Monocyte_CIBERSORT(-0.138816937835798), B cell memory_CIBERSORT(0.213957235804735), Mast cell activated_CIBERSORT(-0.146049663893557), NK cell resting_CIBERSORT(-0.250099908527159), B cell naive_CIBERSORT(-0.125233760181762), Macrophage M0_CIBERSORT(0.158079098872808) )	1.10140091456871	pro-tumoral	Variable	Cold	Divergent	Immune: Divergent; Phenotype: Convergent	1	1	Unique	Unique	Unique in Both
LIHC-4961 / LIHC-1607	LIHC-4961.1.13.0.1.4.3.N.2.6.6.2.2	hsa-miR-4772-3p	miRNA	LIHC-1607.1.13.0.1.3.3.N.0.3.6.3.1	ALDH6A1	Coding gene	LIHC	Amino acid metabolism	Valine, leucine and isoleucine degradation	Unrelated	miRNA expression	Stemness	CNV	Stemness	-0.238763685103705	0.00360069311673949	-0.195664139655594	0.00611526330315367	Convergent	Underexpression	6.7e-09	No data	No data	Meaningful Protective	Meaningful Protective	NS	0.127	NS	0.513	NS	NS	0.113	NS	0.885	NS	Protective	0.000389	Protective	0.0112	Convergent	Protective	0.00357	NS	0.0927	NS	DFI	Convergent	Meaningful Deleted	NS	1.00486049996759	0.316137260451531	NS	4.89140829281304	0.0866650885008128	NS	NS	0.265183956614186	0.606580866746775	NS	3.5368916843219	0.170597918993564	NS	Low	7.28487847102486	0.00695374349740718	Deleted	12.1853117885152	0.00225940021105919	Divergent	Low	5.56347525159464	0.0183389745275597	Deleted	9.07234183969341	0.0107143542286594	Divergent	Divergent	Anti-tumoral: -0.380994131948038 ( Myeloid dendritic cell activated_CIBERSORT(-0.153492951188763), T cell CD8+_CIBERSORT(0.31722390017522), Macrophage M1_CIBERSORT(0.217263182961581) ) pro-tumoral: -0.667085213425593 ( Cancer associated fibroblast_XCELL(0.282595732559445), T cell regulatory (Tregs)_CIBERSORT(0.16600072032923), Macrophage M2_CIBERSORT(-0.158466574052189), T cell CD4+ Th2_XCELL(0.253687470356371), Hematopoietic stem cell_XCELL(0.123267864232736) ) dual: 0.358474140212487 ( Class-switched memory B cell_XCELL(0.222046936308199), T cell gamma delta_CIBERSORT(0.173487603163438), Eosinophil_CIBERSORT(-0.144192853829342), Mast cell activated_CIBERSORT(-0.298455607166873), NK cell resting_CIBERSORT(-0.314878244039181), T cell CD4+ memory resting_CIBERSORT(0.187823663412077), T cell follicular helper_CIBERSORT(0.112915664057969), Myeloid dendritic cell resting_CIBERSORT(0.198464217027419), T cell CD4+ naive_CIBERSORT(-0.228898708340737), Monocyte_CIBERSORT(-0.266786810805456) )	0.358474140212487	dual	Anti-tumoral: 0.127720073462469 ( Macrophage M1_CIBERSORT(0.127720073462469) ) pro-tumoral: 0.293216136580113 ( Granulocyte-monocyte progenitor_XCELL(0.190543460786682), T cell regulatory (Tregs)_CIBERSORT(-0.14454625656358), T cell CD4+ Th2_XCELL(-0.192647775718941), Endothelial cell_XCELL(0.225291896812664), Hematopoietic stem cell_XCELL(0.214574811263288) ) dual: -0.344134880482703 ( Common lymphoid progenitor_XCELL(-0.184918413487247), B cell plasma_CIBERSORT(-0.144946544354033), T cell CD4+ memory resting_CIBERSORT(0.111510875587293), Macrophage M0_CIBERSORT(-0.125780798228716) )	0.293216136580113	pro-tumoral	Variable	Cold	Divergent	Immune: Divergent; Phenotype: Convergent; Cox: Convergent; Survival: Divergent	1	1	Unique	Unique	Unique in Both
LIHC-4964 / LIHC-2448	LIHC-4964.2.1.0.1.4.3.N.2.6.6.2.2	hsa-miR-4772-3p	miRNA	LIHC-2448.2.1.0.1.3.3.N.0.0.3.3.3	GNPNAT1	Coding gene	LIHC	Carbohydrate metabolism	Amino sugar and nucleotide sugar metabolism	Unrelated	miRNA expression	Stemness	CNV	Stemness	-0.238763685103705	0.00360069311673949	-0.179994715021425	0.0195619202479951	Convergent	Underexpression	6.7e-09	No data	No data	Meaningful Protective	Meaningless	NS	0.127	NS	0.672	NS	NS	0.113	NS	0.706	NS	Protective	0.000389	NS	0.107	NS	Protective	0.00357	NS	0.323	NS		NS	Meaningful Duplicated and Deleted	NS	1.00486049996759	0.316137260451531	NS	4.79275010072996	0.0910473980506631	NS	NS	0.265183956614186	0.606580866746775	NS	2.75006168311123	0.25283179795854	NS	Low	7.28487847102486	0.00695374349740718	Duplicated and Deleted	6.74010819916185	0.0343877769288286	Divergent	Low	5.56347525159464	0.0183389745275597	NS	5.56951233198492	0.0617441425173202	NS	Divergent	Anti-tumoral: -0.380994131948038 ( Myeloid dendritic cell activated_CIBERSORT(-0.153492951188763), T cell CD8+_CIBERSORT(0.31722390017522), Macrophage M1_CIBERSORT(0.217263182961581) ) pro-tumoral: -0.667085213425593 ( Cancer associated fibroblast_XCELL(0.282595732559445), T cell regulatory (Tregs)_CIBERSORT(0.16600072032923), Macrophage M2_CIBERSORT(-0.158466574052189), T cell CD4+ Th2_XCELL(0.253687470356371), Hematopoietic stem cell_XCELL(0.123267864232736) ) dual: 0.358474140212487 ( Class-switched memory B cell_XCELL(0.222046936308199), T cell gamma delta_CIBERSORT(0.173487603163438), Eosinophil_CIBERSORT(-0.144192853829342), Mast cell activated_CIBERSORT(-0.298455607166873), NK cell resting_CIBERSORT(-0.314878244039181), T cell CD4+ memory resting_CIBERSORT(0.187823663412077), T cell follicular helper_CIBERSORT(0.112915664057969), Myeloid dendritic cell resting_CIBERSORT(0.198464217027419), T cell CD4+ naive_CIBERSORT(-0.228898708340737), Monocyte_CIBERSORT(-0.266786810805456) )	0.358474140212487	dual	Anti-tumoral: 0 ( ) pro-tumoral: 0.179705083290885 ( Hematopoietic stem cell_XCELL(0.163389512713229), Endothelial cell_XCELL(0.185361702184462), Granulocyte-monocyte progenitor_XCELL(0.203613176029079), T cell CD4+ Th2_XCELL(-0.268168601009616), T cell regulatory (Tregs)_CIBERSORT(-0.104490706626269) ) dual: 0.00123326886455402 ( Common lymphoid progenitor_XCELL(-0.118889482753625), T cell CD4+ memory resting_CIBERSORT(0.115910673664621), Macrophage M0_CIBERSORT(-0.134487317081436), B cell naive_CIBERSORT(0.138699395034994) )	0.179705083290885	pro-tumoral	Variable	Cold	Divergent	Immune: Divergent; Phenotype: Convergent; Survival: Divergent	1	1	Unique	Unique	Unique in Both
LIHC-4965 / LIHC-6351	LIHC-4965.7.1.0.1.4.3.N.2.6.6.2.2	hsa-miR-4772-3p	miRNA	LIHC-6351.7.1.0.1.3.3.N.0.5.5.3.3	PDE4C	Coding gene	LIHC	Nucleotide metabolism	Purine metabolism	Unrelated	miRNA expression	Stemness	CNV	Stemness	-0.238763685103705	0.00360069311673949	-0.194587234548175	0.000919293924247718	Convergent	Underexpression	6.7e-09	No data	No data	Meaningful Protective	Meaningful Protective	NS	0.127	Protective	0.0171	NS	NS	0.113	Protective	0.0324	NS	Protective	0.000389	NS	0.348	NS	Protective	0.00357	NS	0.622	NS		NS	Meaningful Deleted and Normal	NS	1.00486049996759	0.316137260451531	Deleted and Normal	6.02891742668726	0.0490723905296132	NS	NS	0.265183956614186	0.606580866746775	Deleted	7.52972458964534	0.0231708027551267	NS	Low	7.28487847102486	0.00695374349740718	NS	1.69679521599718	0.428100367238312	NS	Low	5.56347525159464	0.0183389745275597	NS	1.64173276050931	0.440050238466531	NS	NS	Anti-tumoral: -0.380994131948038 ( Myeloid dendritic cell activated_CIBERSORT(-0.153492951188763), T cell CD8+_CIBERSORT(0.31722390017522), Macrophage M1_CIBERSORT(0.217263182961581) ) pro-tumoral: -0.667085213425593 ( Cancer associated fibroblast_XCELL(0.282595732559445), T cell regulatory (Tregs)_CIBERSORT(0.16600072032923), Macrophage M2_CIBERSORT(-0.158466574052189), T cell CD4+ Th2_XCELL(0.253687470356371), Hematopoietic stem cell_XCELL(0.123267864232736) ) dual: 0.358474140212487 ( Class-switched memory B cell_XCELL(0.222046936308199), T cell gamma delta_CIBERSORT(0.173487603163438), Eosinophil_CIBERSORT(-0.144192853829342), Mast cell activated_CIBERSORT(-0.298455607166873), NK cell resting_CIBERSORT(-0.314878244039181), T cell CD4+ memory resting_CIBERSORT(0.187823663412077), T cell follicular helper_CIBERSORT(0.112915664057969), Myeloid dendritic cell resting_CIBERSORT(0.198464217027419), T cell CD4+ naive_CIBERSORT(-0.228898708340737), Monocyte_CIBERSORT(-0.266786810805456) )	0.358474140212487	dual	Anti-tumoral: -0.14112513969853 ( Macrophage M1_CIBERSORT(-0.14112513969853) ) pro-tumoral: 0.3522558195663 ( Endothelial cell_XCELL(0.179182850265604), Cancer associated fibroblast_XCELL(0.128931719369773), Hematopoietic stem cell_XCELL(0.184755343784103), T cell CD4+ Th2_XCELL(-0.14061409385318) ) dual: -0.227860591634392 ( Myeloid dendritic cell resting_CIBERSORT(-0.109926018381519), B cell plasma_CIBERSORT(-0.117934573252873) )	0.3522558195663	pro-tumoral	Variable	Cold	Divergent	Immune: Divergent; Phenotype: Convergent	1	1	Unique	Unique	Unique in Both
LIHC-4966 / LIHC-6812	LIHC-4966.4.11.0.1.4.3.N.2.6.6.2.2	hsa-miR-4772-3p	miRNA	LIHC-6812.4.11.0.1.7.3.N.0.2.0.2.3	SPTLC3	Coding gene	LIHC	Lipid metabolism	Sphingolipid metabolism	Unrelated	miRNA expression	Stemness	Methylation	Stemness	-0.238763685103705	0.00360069311673949	-0.198562119249531	5.28696491812332e-09	Convergent	Underexpression	6.7e-09	No data	No data	Meaningful Protective	Meaningful Protective	NS	0.127	Protective	0.00464	NS	NS	0.113	NS	0.138	NS	Protective	0.000389	NS	0.435	NS	Protective	0.00357	NS	0.22	NS		NS	Meaningless	NS	1.00486049996759	0.316137260451531	NS	0.332720546484063	0.564061506002592	NS	NS	0.265183956614186	0.606580866746775	NS	0.0157402477715666	0.900159276032399	NS	Low	7.28487847102486	0.00695374349740718	NS	0.0999013406045083	0.751948061300665	NS	Low	5.56347525159464	0.0183389745275597	NS	0.00404607603613791	0.949281745837184	NS	NS	Anti-tumoral: -0.380994131948038 ( Myeloid dendritic cell activated_CIBERSORT(-0.153492951188763), T cell CD8+_CIBERSORT(0.31722390017522), Macrophage M1_CIBERSORT(0.217263182961581) ) pro-tumoral: -0.667085213425593 ( Cancer associated fibroblast_XCELL(0.282595732559445), T cell regulatory (Tregs)_CIBERSORT(0.16600072032923), Macrophage M2_CIBERSORT(-0.158466574052189), T cell CD4+ Th2_XCELL(0.253687470356371), Hematopoietic stem cell_XCELL(0.123267864232736) ) dual: 0.358474140212487 ( Class-switched memory B cell_XCELL(0.222046936308199), T cell gamma delta_CIBERSORT(0.173487603163438), Eosinophil_CIBERSORT(-0.144192853829342), Mast cell activated_CIBERSORT(-0.298455607166873), NK cell resting_CIBERSORT(-0.314878244039181), T cell CD4+ memory resting_CIBERSORT(0.187823663412077), T cell follicular helper_CIBERSORT(0.112915664057969), Myeloid dendritic cell resting_CIBERSORT(0.198464217027419), T cell CD4+ naive_CIBERSORT(-0.228898708340737), Monocyte_CIBERSORT(-0.266786810805456) )	0.358474140212487	dual	Anti-tumoral: -0.416681741967268 ( T cell CD8+_CIBERSORT(-0.224753394119061), T cell CD4+ memory activated_CIBERSORT(-0.191928347848207) ) pro-tumoral: -0.030793613747167 ( Hematopoietic stem cell_XCELL(0.214961601488593), Endothelial cell_XCELL(0.120103509423078), T cell CD4+ Th2_XCELL(-0.365858724658838) ) dual: 0.173841439700085 ( Monocyte_CIBERSORT(0.131314095655912), NK cell resting_CIBERSORT(0.162507906423262), T cell CD4+ naive_CIBERSORT(0.205538681443594), B cell plasma_CIBERSORT(-0.107699073748397), T cell gamma delta_CIBERSORT(-0.111934106341322), Macrophage M0_CIBERSORT(-0.123524878524299), T cell CD4+ memory resting_CIBERSORT(0.116334878950711), Mast cell activated_CIBERSORT(0.253359020423265), Class-switched memory B cell_XCELL(-0.159945403921467), T cell follicular helper_CIBERSORT(-0.192109680661174) )	0.173841439700085	dual	Variable	Cold	Divergent	Immune: Divergent; Phenotype: Convergent	1	1	Unique	Unique	Unique in Both
LIHC-4969 / LIHC-5873	LIHC-4969.4.13.0.1.4.3.N.2.6.6.2.2	hsa-miR-4772-3p	miRNA	LIHC-5873.4.13.0.1.6.3.N.1.8.8.2.2	HSD17B12	Coding gene	LIHC	Lipid metabolism	Steroid hormone biosynthesis	Unrelated	miRNA expression	Stemness	Gene expression	Stemness	-0.238763685103705	0.00360069311673949	-0.176977027381744	1.31277260462197e-09	Convergent	Underexpression	6.7e-09	Unchanged	0.51	Meaningful Protective	Meaningful Risky	NS	0.127	Risky	0.00352	NS	NS	0.113	Risky	0.0023	NS	Protective	0.000389	NS	0.0712	NS	Protective	0.00357	Risky	0.0116	Divergent	PFI	Divergent	Meaningful High	NS	1.00486049996759	0.316137260451531	High	4.80145412888624	0.0284357267682644	NS	NS	0.265183956614186	0.606580866746775	High	4.07794077043274	0.0434465767074523	NS	Low	7.28487847102486	0.00695374349740718	NS	2.02872084765852	0.15435046952444	NS	Low	5.56347525159464	0.0183389745275597	High	4.68906849550353	0.0303550990927768	Divergent	Divergent	Anti-tumoral: -0.380994131948038 ( Myeloid dendritic cell activated_CIBERSORT(-0.153492951188763), T cell CD8+_CIBERSORT(0.31722390017522), Macrophage M1_CIBERSORT(0.217263182961581) ) pro-tumoral: -0.667085213425593 ( Cancer associated fibroblast_XCELL(0.282595732559445), T cell regulatory (Tregs)_CIBERSORT(0.16600072032923), Macrophage M2_CIBERSORT(-0.158466574052189), T cell CD4+ Th2_XCELL(0.253687470356371), Hematopoietic stem cell_XCELL(0.123267864232736) ) dual: 0.358474140212487 ( Class-switched memory B cell_XCELL(0.222046936308199), T cell gamma delta_CIBERSORT(0.173487603163438), Eosinophil_CIBERSORT(-0.144192853829342), Mast cell activated_CIBERSORT(-0.298455607166873), NK cell resting_CIBERSORT(-0.314878244039181), T cell CD4+ memory resting_CIBERSORT(0.187823663412077), T cell follicular helper_CIBERSORT(0.112915664057969), Myeloid dendritic cell resting_CIBERSORT(0.198464217027419), T cell CD4+ naive_CIBERSORT(-0.228898708340737), Monocyte_CIBERSORT(-0.266786810805456) )	0.358474140212487	dual	Anti-tumoral: -0.647971266362751 ( Macrophage M1_CIBERSORT(0.110744926048622), T cell CD8+_CIBERSORT(-0.236625015821341), T cell CD4+ Th1_XCELL(-0.378107547746006), NK cell activated_CIBERSORT(-0.143983628844026) ) pro-tumoral: -0.00960595024646801 ( Macrophage M2_CIBERSORT(0.11826119713139), Endothelial cell_XCELL(-0.127867147377858) ) dual: 0.179225799144021 ( B cell memory_CIBERSORT(-0.10620791250405), Common lymphoid progenitor_XCELL(0.112662995141267), T cell follicular helper_CIBERSORT(-0.139615004407802), Neutrophil_CIBERSORT(0.201309498075803), Mast cell activated_CIBERSORT(0.111076222838803) )	0.179225799144021	dual	Variable	Cold	Divergent	Immune: Divergent; Phenotype: Convergent; Cox: Divergent; Survival: Divergent	1	1	Unique	Unique	Unique in Both
LIHC-4971 / LIHC-6445	LIHC-4971.4.1.0.1.4.3.N.2.6.6.2.2	hsa-miR-4772-3p	miRNA	LIHC-6445.4.1.0.1.3.3.N.0.3.3.3.1	PLA2G12A	Coding gene	LIHC	Lipid metabolism	Arachidonic acid metabolism	Unrelated	miRNA expression	Stemness	CNV	Stemness	-0.238763685103705	0.00360069311673949	-0.24168223349952	0.00435687537250658	Convergent	Underexpression	6.7e-09	No data	No data	Meaningful Protective	Meaningful Protective	NS	0.127	NS	0.0651	NS	NS	0.113	Protective	0.018	NS	Protective	0.000389	NS	0.687	NS	Protective	0.00357	NS	0.41	NS		NS	Meaningful Deleted	NS	1.00486049996759	0.316137260451531	NS	4.9645832751089	0.0835515361966965	NS	NS	0.265183956614186	0.606580866746775	Deleted	6.36275694783387	0.0415283698724517	NS	Low	7.28487847102486	0.00695374349740718	NS	0.369887475051187	0.831151045151066	NS	Low	5.56347525159464	0.0183389745275597	NS	1.21743649778256	0.544047756175857	NS	NS	Anti-tumoral: -0.380994131948038 ( Myeloid dendritic cell activated_CIBERSORT(-0.153492951188763), T cell CD8+_CIBERSORT(0.31722390017522), Macrophage M1_CIBERSORT(0.217263182961581) ) pro-tumoral: -0.667085213425593 ( Cancer associated fibroblast_XCELL(0.282595732559445), T cell regulatory (Tregs)_CIBERSORT(0.16600072032923), Macrophage M2_CIBERSORT(-0.158466574052189), T cell CD4+ Th2_XCELL(0.253687470356371), Hematopoietic stem cell_XCELL(0.123267864232736) ) dual: 0.358474140212487 ( Class-switched memory B cell_XCELL(0.222046936308199), T cell gamma delta_CIBERSORT(0.173487603163438), Eosinophil_CIBERSORT(-0.144192853829342), Mast cell activated_CIBERSORT(-0.298455607166873), NK cell resting_CIBERSORT(-0.314878244039181), T cell CD4+ memory resting_CIBERSORT(0.187823663412077), T cell follicular helper_CIBERSORT(0.112915664057969), Myeloid dendritic cell resting_CIBERSORT(0.198464217027419), T cell CD4+ naive_CIBERSORT(-0.228898708340737), Monocyte_CIBERSORT(-0.266786810805456) )	0.358474140212487	dual	Anti-tumoral: -0.032040000094352 ( T cell CD4+ Th1_XCELL(-0.139577560424924), Myeloid dendritic cell activated_CIBERSORT(0.107537560330572) ) pro-tumoral: 0.25690255883392 ( Granulocyte-monocyte progenitor_XCELL(0.186945502355606), T cell regulatory (Tregs)_CIBERSORT(-0.155936116551149), Hematopoietic stem cell_XCELL(0.168880223905404), Endothelial cell_XCELL(0.241270129591508), T cell CD4+ Th2_XCELL(-0.184257180467449) ) dual: -0.382302781322444 ( Macrophage M0_CIBERSORT(-0.158074955253826), Common lymphoid progenitor_XCELL(-0.110589406234278), B cell plasma_CIBERSORT(-0.11363841983434) )	0.25690255883392	pro-tumoral	Variable	Cold	Divergent	Immune: Divergent; Phenotype: Convergent	1	1	Unique	Unique	Unique in Both
LIHC-4971 / LIHC-1967	LIHC-4971.4.1.0.1.4.3.N.2.6.6.2.2	hsa-miR-4772-3p	miRNA	LIHC-1967.4.1.0.1.7.3.N.0.9.9.3.3	CYP2B6	Coding gene	LIHC	Lipid metabolism	Arachidonic acid metabolism	Unrelated	miRNA expression	Stemness	Methylation	Stemness	-0.238763685103705	0.00360069311673949	-0.385841258306816	0.008529767431429	Convergent	Underexpression	6.7e-09	No data	No data	Meaningful Protective	Meaningful Protective	NS	0.127	NS	0.0554	NS	NS	0.113	Protective	0.00197	NS	Protective	0.000389	Protective	0.00127	Convergent	Protective	0.00357	Protective	0.00328	Convergent	PFI / DFI	Convergent	Meaningful Low	NS	1.00486049996759	0.316137260451531	NS	2.39460966060956	0.121754137207734	NS	NS	0.265183956614186	0.606580866746775	Low	8.74107416188154	0.00311121192334674	NS	Low	7.28487847102486	0.00695374349740718	Low	11.0841153316711	0.000870703516525517	Convergent	Low	5.56347525159464	0.0183389745275597	Low	8.19664796701665	0.00419678559674896	Convergent	Convergent	Anti-tumoral: -0.380994131948038 ( Myeloid dendritic cell activated_CIBERSORT(-0.153492951188763), T cell CD8+_CIBERSORT(0.31722390017522), Macrophage M1_CIBERSORT(0.217263182961581) ) pro-tumoral: -0.667085213425593 ( Cancer associated fibroblast_XCELL(0.282595732559445), T cell regulatory (Tregs)_CIBERSORT(0.16600072032923), Macrophage M2_CIBERSORT(-0.158466574052189), T cell CD4+ Th2_XCELL(0.253687470356371), Hematopoietic stem cell_XCELL(0.123267864232736) ) dual: 0.358474140212487 ( Class-switched memory B cell_XCELL(0.222046936308199), T cell gamma delta_CIBERSORT(0.173487603163438), Eosinophil_CIBERSORT(-0.144192853829342), Mast cell activated_CIBERSORT(-0.298455607166873), NK cell resting_CIBERSORT(-0.314878244039181), T cell CD4+ memory resting_CIBERSORT(0.187823663412077), T cell follicular helper_CIBERSORT(0.112915664057969), Myeloid dendritic cell resting_CIBERSORT(0.198464217027419), T cell CD4+ naive_CIBERSORT(-0.228898708340737), Monocyte_CIBERSORT(-0.266786810805456) )	0.358474140212487	dual	Anti-tumoral: -0.105823265577066 ( T cell CD4+ Th1_XCELL(-0.105823265577066) ) pro-tumoral: 0.855693118876405 ( T cell CD4+ Th2_XCELL(-0.234802905567494), Macrophage M2_CIBERSORT(0.111525748410872), Endothelial cell_XCELL(0.25256366983329), Hematopoietic stem cell_XCELL(0.381332554288696), Granulocyte-monocyte progenitor_XCELL(0.169419301587822), Cancer associated fibroblast_XCELL(0.175654750323219) ) dual: -0.190475364462362 ( T cell follicular helper_CIBERSORT(-0.221283999636134), B cell plasma_CIBERSORT(-0.130215443253779), T cell CD4+ memory resting_CIBERSORT(0.188379715965597), Mast cell activated_CIBERSORT(0.118157410972622), Macrophage M0_CIBERSORT(-0.145513048510668) )	0.855693118876405	pro-tumoral	Variable	Cold	Divergent	Immune: Divergent; Phenotype: Convergent; Cox: Convergent; Survival: Convergent	1	1	Unique	Unique	Unique in Both
LIHC-4972 / LIHC-1795	LIHC-4972.5.5.0.1.4.3.N.2.6.6.2.2	hsa-miR-4772-3p	miRNA	LIHC-1795.5.5.0.1.7.3.N.0.3.6.3.2	BHMT2	Coding gene	LIHC	Metabolism of cofactors and vitamins	One carbon pool by folate	Unrelated	miRNA expression	Stemness	Methylation	Stemness	-0.238763685103705	0.00360069311673949	-0.336801163033345	0.00661371192631967	Convergent	Underexpression	6.7e-09	No data	No data	Meaningful Protective	Meaningful Protective	NS	0.127	NS	0.493	NS	NS	0.113	NS	0.745	NS	Protective	0.000389	Protective	0.0301	Convergent	Protective	0.00357	NS	0.148	NS	DFI	Convergent	Meaningful Low	NS	1.00486049996759	0.316137260451531	NS	0.0206675323460244	0.885688356593436	NS	NS	0.265183956614186	0.606580866746775	NS	0.0757628453353321	0.783123780756334	NS	Low	7.28487847102486	0.00695374349740718	Low	8.98396121138592	0.00272359577161452	Convergent	Low	5.56347525159464	0.0183389745275597	Low	5.96746636050053	0.0145722036252043	Convergent	Convergent	Anti-tumoral: -0.380994131948038 ( Myeloid dendritic cell activated_CIBERSORT(-0.153492951188763), T cell CD8+_CIBERSORT(0.31722390017522), Macrophage M1_CIBERSORT(0.217263182961581) ) pro-tumoral: -0.667085213425593 ( Cancer associated fibroblast_XCELL(0.282595732559445), T cell regulatory (Tregs)_CIBERSORT(0.16600072032923), Macrophage M2_CIBERSORT(-0.158466574052189), T cell CD4+ Th2_XCELL(0.253687470356371), Hematopoietic stem cell_XCELL(0.123267864232736) ) dual: 0.358474140212487 ( Class-switched memory B cell_XCELL(0.222046936308199), T cell gamma delta_CIBERSORT(0.173487603163438), Eosinophil_CIBERSORT(-0.144192853829342), Mast cell activated_CIBERSORT(-0.298455607166873), NK cell resting_CIBERSORT(-0.314878244039181), T cell CD4+ memory resting_CIBERSORT(0.187823663412077), T cell follicular helper_CIBERSORT(0.112915664057969), Myeloid dendritic cell resting_CIBERSORT(0.198464217027419), T cell CD4+ naive_CIBERSORT(-0.228898708340737), Monocyte_CIBERSORT(-0.266786810805456) )	0.358474140212487	dual	Anti-tumoral: 0.000763695143547988 ( T cell CD4+ Th1_XCELL(-0.181921616383054), T cell CD8+_CIBERSORT(0.182685311526602) ) pro-tumoral: 0.788898295398672 ( Cancer associated fibroblast_XCELL(0.288572820272615), Hematopoietic stem cell_XCELL(0.212968195765076), Endothelial cell_XCELL(0.108773383446953), T cell regulatory (Tregs)_CIBERSORT(0.178583895914028) ) dual: 0.095926884423017 ( Myeloid dendritic cell resting_CIBERSORT(0.114497481465991), B cell memory_CIBERSORT(0.131339694454372), NK cell resting_CIBERSORT(-0.253495312442796), Common lymphoid progenitor_XCELL(0.104964936152307), Monocyte_CIBERSORT(-0.139224061396909), Mast cell activated_CIBERSORT(-0.151716304830028), Neutrophil_CIBERSORT(0.115493822003618), Class-switched memory B cell_XCELL(0.174066629016462) )	0.788898295398672	pro-tumoral	Variable	Variable	Convergent	Only Convergent	1	1	Unique	Unique	Unique in Both
LIHC-4973 / LIHC-6447	LIHC-4973.4.8.0.1.4.3.N.2.6.6.2.2	hsa-miR-4772-3p	miRNA	LIHC-6447.4.8.0.1.3.3.N.0.3.3.3.1	PLA2G12A	Coding gene	LIHC	Lipid metabolism	Glycerophospholipid metabolism	Unrelated	miRNA expression	Stemness	CNV	Stemness	-0.238763685103705	0.00360069311673949	-0.24168223349952	0.00435687537250658	Convergent	Underexpression	6.7e-09	No data	No data	Meaningful Protective	Meaningful Protective	NS	0.127	NS	0.0651	NS	NS	0.113	Protective	0.018	NS	Protective	0.000389	NS	0.687	NS	Protective	0.00357	NS	0.41	NS		NS	Meaningful Deleted	NS	1.00486049996759	0.316137260451531	NS	4.9645832751089	0.0835515361966965	NS	NS	0.265183956614186	0.606580866746775	Deleted	6.36275694783387	0.0415283698724517	NS	Low	7.28487847102486	0.00695374349740718	NS	0.369887475051187	0.831151045151066	NS	Low	5.56347525159464	0.0183389745275597	NS	1.21743649778256	0.544047756175857	NS	NS	Anti-tumoral: -0.380994131948038 ( Myeloid dendritic cell activated_CIBERSORT(-0.153492951188763), T cell CD8+_CIBERSORT(0.31722390017522), Macrophage M1_CIBERSORT(0.217263182961581) ) pro-tumoral: -0.667085213425593 ( Cancer associated fibroblast_XCELL(0.282595732559445), T cell regulatory (Tregs)_CIBERSORT(0.16600072032923), Macrophage M2_CIBERSORT(-0.158466574052189), T cell CD4+ Th2_XCELL(0.253687470356371), Hematopoietic stem cell_XCELL(0.123267864232736) ) dual: 0.358474140212487 ( Class-switched memory B cell_XCELL(0.222046936308199), T cell gamma delta_CIBERSORT(0.173487603163438), Eosinophil_CIBERSORT(-0.144192853829342), Mast cell activated_CIBERSORT(-0.298455607166873), NK cell resting_CIBERSORT(-0.314878244039181), T cell CD4+ memory resting_CIBERSORT(0.187823663412077), T cell follicular helper_CIBERSORT(0.112915664057969), Myeloid dendritic cell resting_CIBERSORT(0.198464217027419), T cell CD4+ naive_CIBERSORT(-0.228898708340737), Monocyte_CIBERSORT(-0.266786810805456) )	0.358474140212487	dual	Anti-tumoral: -0.032040000094352 ( T cell CD4+ Th1_XCELL(-0.139577560424924), Myeloid dendritic cell activated_CIBERSORT(0.107537560330572) ) pro-tumoral: 0.25690255883392 ( Granulocyte-monocyte progenitor_XCELL(0.186945502355606), T cell regulatory (Tregs)_CIBERSORT(-0.155936116551149), Hematopoietic stem cell_XCELL(0.168880223905404), Endothelial cell_XCELL(0.241270129591508), T cell CD4+ Th2_XCELL(-0.184257180467449) ) dual: -0.382302781322444 ( Macrophage M0_CIBERSORT(-0.158074955253826), Common lymphoid progenitor_XCELL(-0.110589406234278), B cell plasma_CIBERSORT(-0.11363841983434) )	0.25690255883392	pro-tumoral	Variable	Cold	Divergent	Immune: Divergent; Phenotype: Convergent	1	1	Unique	Unique	Unique in Both
LIHC-4974 / LIHC-1608	LIHC-4974.2.12.0.1.4.3.N.2.6.6.2.2	hsa-miR-4772-3p	miRNA	LIHC-1608.2.12.0.1.3.3.N.0.3.6.3.1	ALDH6A1	Coding gene	LIHC	Carbohydrate metabolism	Propanoate metabolism	Unrelated	miRNA expression	Stemness	CNV	Stemness	-0.238763685103705	0.00360069311673949	-0.195664139655594	0.00611526330315367	Convergent	Underexpression	6.7e-09	No data	No data	Meaningful Protective	Meaningful Protective	NS	0.127	NS	0.513	NS	NS	0.113	NS	0.885	NS	Protective	0.000389	Protective	0.0112	Convergent	Protective	0.00357	NS	0.0927	NS	DFI	Convergent	Meaningful Deleted	NS	1.00486049996759	0.316137260451531	NS	4.89140829281304	0.0866650885008128	NS	NS	0.265183956614186	0.606580866746775	NS	3.5368916843219	0.170597918993564	NS	Low	7.28487847102486	0.00695374349740718	Deleted	12.1853117885152	0.00225940021105919	Divergent	Low	5.56347525159464	0.0183389745275597	Deleted	9.07234183969341	0.0107143542286594	Divergent	Divergent	Anti-tumoral: -0.380994131948038 ( Myeloid dendritic cell activated_CIBERSORT(-0.153492951188763), T cell CD8+_CIBERSORT(0.31722390017522), Macrophage M1_CIBERSORT(0.217263182961581) ) pro-tumoral: -0.667085213425593 ( Cancer associated fibroblast_XCELL(0.282595732559445), T cell regulatory (Tregs)_CIBERSORT(0.16600072032923), Macrophage M2_CIBERSORT(-0.158466574052189), T cell CD4+ Th2_XCELL(0.253687470356371), Hematopoietic stem cell_XCELL(0.123267864232736) ) dual: 0.358474140212487 ( Class-switched memory B cell_XCELL(0.222046936308199), T cell gamma delta_CIBERSORT(0.173487603163438), Eosinophil_CIBERSORT(-0.144192853829342), Mast cell activated_CIBERSORT(-0.298455607166873), NK cell resting_CIBERSORT(-0.314878244039181), T cell CD4+ memory resting_CIBERSORT(0.187823663412077), T cell follicular helper_CIBERSORT(0.112915664057969), Myeloid dendritic cell resting_CIBERSORT(0.198464217027419), T cell CD4+ naive_CIBERSORT(-0.228898708340737), Monocyte_CIBERSORT(-0.266786810805456) )	0.358474140212487	dual	Anti-tumoral: 0.127720073462469 ( Macrophage M1_CIBERSORT(0.127720073462469) ) pro-tumoral: 0.293216136580113 ( Granulocyte-monocyte progenitor_XCELL(0.190543460786682), T cell regulatory (Tregs)_CIBERSORT(-0.14454625656358), T cell CD4+ Th2_XCELL(-0.192647775718941), Endothelial cell_XCELL(0.225291896812664), Hematopoietic stem cell_XCELL(0.214574811263288) ) dual: -0.344134880482703 ( Common lymphoid progenitor_XCELL(-0.184918413487247), B cell plasma_CIBERSORT(-0.144946544354033), T cell CD4+ memory resting_CIBERSORT(0.111510875587293), Macrophage M0_CIBERSORT(-0.125780798228716) )	0.293216136580113	pro-tumoral	Variable	Cold	Divergent	Immune: Divergent; Phenotype: Convergent; Cox: Convergent; Survival: Divergent	1	1	Unique	Unique	Unique in Both
LIHC-4974 / LIHC-5984	LIHC-4974.2.12.0.1.4.3.N.2.6.6.2.2	hsa-miR-4772-3p	miRNA	LIHC-5984.2.12.0.1.7.3.N.0.6.0.3.3	LDHA	Coding gene	LIHC	Carbohydrate metabolism	Propanoate metabolism	Unrelated	miRNA expression	Stemness	Methylation	Stemness	-0.238763685103705	0.00360069311673949	-0.33908292139992	8.08251634263024e-30	Convergent	Underexpression	6.7e-09	No data	No data	Meaningful Protective	Meaningful Protective	NS	0.127	NS	0.465	NS	NS	0.113	NS	0.294	NS	Protective	0.000389	Protective	0.0083	Convergent	Protective	0.00357	Protective	0.0246	Convergent	PFI / DFI	Convergent	Meaningless	NS	1.00486049996759	0.316137260451531	NS	0.0299341542895246	0.8626397187652	NS	NS	0.265183956614186	0.606580866746775	NS	0.0259375288212859	0.872052977841209	NS	Low	7.28487847102486	0.00695374349740718	NS	3.70571953229867	0.05422628653287	NS	Low	5.56347525159464	0.0183389745275597	NS	2.90579432898695	0.0882617615820614	NS	NS	Anti-tumoral: -0.380994131948038 ( Myeloid dendritic cell activated_CIBERSORT(-0.153492951188763), T cell CD8+_CIBERSORT(0.31722390017522), Macrophage M1_CIBERSORT(0.217263182961581) ) pro-tumoral: -0.667085213425593 ( Cancer associated fibroblast_XCELL(0.282595732559445), T cell regulatory (Tregs)_CIBERSORT(0.16600072032923), Macrophage M2_CIBERSORT(-0.158466574052189), T cell CD4+ Th2_XCELL(0.253687470356371), Hematopoietic stem cell_XCELL(0.123267864232736) ) dual: 0.358474140212487 ( Class-switched memory B cell_XCELL(0.222046936308199), T cell gamma delta_CIBERSORT(0.173487603163438), Eosinophil_CIBERSORT(-0.144192853829342), Mast cell activated_CIBERSORT(-0.298455607166873), NK cell resting_CIBERSORT(-0.314878244039181), T cell CD4+ memory resting_CIBERSORT(0.187823663412077), T cell follicular helper_CIBERSORT(0.112915664057969), Myeloid dendritic cell resting_CIBERSORT(0.198464217027419), T cell CD4+ naive_CIBERSORT(-0.228898708340737), Monocyte_CIBERSORT(-0.266786810805456) )	0.358474140212487	dual	Anti-tumoral: -0.043176640741862 ( T cell CD4+ Th1_XCELL(-0.124978230111488), Myeloid dendritic cell activated_CIBERSORT(-0.116404168038764), T cell CD8+_CIBERSORT(0.19820575740839) ) pro-tumoral: 1.0232396116093 ( Granulocyte-monocyte progenitor_XCELL(0.18924311881388), Endothelial cell_XCELL(0.220776927775412), Cancer associated fibroblast_XCELL(0.297389105522678), Hematopoietic stem cell_XCELL(0.315830459497332) ) dual: -0.454905746466835 ( NK cell resting_CIBERSORT(-0.290365802275129), Eosinophil_CIBERSORT(-0.138470870624329), T cell CD4+ naive_CIBERSORT(-0.179436166973158), Mast cell activated_CIBERSORT(-0.13785189157919), Myeloid dendritic cell resting_CIBERSORT(0.116395393395143), T cell CD4+ memory resting_CIBERSORT(0.152272577326109), B cell memory_CIBERSORT(0.142953337106891), B cell naive_CIBERSORT(-0.120402322843172) )	1.0232396116093	pro-tumoral	Variable	Hot	Divergent	Immune: Divergent; Phenotype: Convergent; Cox: Convergent	1	1	Unique	Unique	Unique in Both
LIHC-4975 / LIHC-5871	LIHC-4975.4.2.0.1.4.3.N.2.6.6.2.2	hsa-miR-4772-3p	miRNA	LIHC-5871.4.2.0.1.6.3.N.1.8.8.2.2	HSD17B12	Coding gene	LIHC	Lipid metabolism	Biosynthesis of unsaturated fatty acids	Unrelated	miRNA expression	Stemness	Gene expression	Stemness	-0.238763685103705	0.00360069311673949	-0.176977027381744	1.31277260462197e-09	Convergent	Underexpression	6.7e-09	Unchanged	0.51	Meaningful Protective	Meaningful Risky	NS	0.127	Risky	0.00352	NS	NS	0.113	Risky	0.0023	NS	Protective	0.000389	NS	0.0712	NS	Protective	0.00357	Risky	0.0116	Divergent	PFI	Divergent	Meaningful High	NS	1.00486049996759	0.316137260451531	High	4.80145412888624	0.0284357267682644	NS	NS	0.265183956614186	0.606580866746775	High	4.07794077043274	0.0434465767074523	NS	Low	7.28487847102486	0.00695374349740718	NS	2.02872084765852	0.15435046952444	NS	Low	5.56347525159464	0.0183389745275597	High	4.68906849550353	0.0303550990927768	Divergent	Divergent	Anti-tumoral: -0.380994131948038 ( Myeloid dendritic cell activated_CIBERSORT(-0.153492951188763), T cell CD8+_CIBERSORT(0.31722390017522), Macrophage M1_CIBERSORT(0.217263182961581) ) pro-tumoral: -0.667085213425593 ( Cancer associated fibroblast_XCELL(0.282595732559445), T cell regulatory (Tregs)_CIBERSORT(0.16600072032923), Macrophage M2_CIBERSORT(-0.158466574052189), T cell CD4+ Th2_XCELL(0.253687470356371), Hematopoietic stem cell_XCELL(0.123267864232736) ) dual: 0.358474140212487 ( Class-switched memory B cell_XCELL(0.222046936308199), T cell gamma delta_CIBERSORT(0.173487603163438), Eosinophil_CIBERSORT(-0.144192853829342), Mast cell activated_CIBERSORT(-0.298455607166873), NK cell resting_CIBERSORT(-0.314878244039181), T cell CD4+ memory resting_CIBERSORT(0.187823663412077), T cell follicular helper_CIBERSORT(0.112915664057969), Myeloid dendritic cell resting_CIBERSORT(0.198464217027419), T cell CD4+ naive_CIBERSORT(-0.228898708340737), Monocyte_CIBERSORT(-0.266786810805456) )	0.358474140212487	dual	Anti-tumoral: -0.647971266362751 ( Macrophage M1_CIBERSORT(0.110744926048622), T cell CD8+_CIBERSORT(-0.236625015821341), T cell CD4+ Th1_XCELL(-0.378107547746006), NK cell activated_CIBERSORT(-0.143983628844026) ) pro-tumoral: -0.00960595024646801 ( Macrophage M2_CIBERSORT(0.11826119713139), Endothelial cell_XCELL(-0.127867147377858) ) dual: 0.179225799144021 ( B cell memory_CIBERSORT(-0.10620791250405), Common lymphoid progenitor_XCELL(0.112662995141267), T cell follicular helper_CIBERSORT(-0.139615004407802), Neutrophil_CIBERSORT(0.201309498075803), Mast cell activated_CIBERSORT(0.111076222838803) )	0.179225799144021	dual	Variable	Cold	Divergent	Immune: Divergent; Phenotype: Convergent; Cox: Divergent; Survival: Divergent	1	1	Unique	Unique	Unique in Both
LIHC-4976 / LIHC-1609	LIHC-4976.6.6.0.1.4.3.N.2.6.6.2.2	hsa-miR-4772-3p	miRNA	LIHC-1609.6.6.0.1.3.3.N.0.3.6.3.1	ALDH6A1	Coding gene	LIHC	Metabolism of other amino acids	beta-Alanine metabolism	Unrelated	miRNA expression	Stemness	CNV	Stemness	-0.238763685103705	0.00360069311673949	-0.195664139655594	0.00611526330315367	Convergent	Underexpression	6.7e-09	No data	No data	Meaningful Protective	Meaningful Protective	NS	0.127	NS	0.513	NS	NS	0.113	NS	0.885	NS	Protective	0.000389	Protective	0.0112	Convergent	Protective	0.00357	NS	0.0927	NS	DFI	Convergent	Meaningful Deleted	NS	1.00486049996759	0.316137260451531	NS	4.89140829281304	0.0866650885008128	NS	NS	0.265183956614186	0.606580866746775	NS	3.5368916843219	0.170597918993564	NS	Low	7.28487847102486	0.00695374349740718	Deleted	12.1853117885152	0.00225940021105919	Divergent	Low	5.56347525159464	0.0183389745275597	Deleted	9.07234183969341	0.0107143542286594	Divergent	Divergent	Anti-tumoral: -0.380994131948038 ( Myeloid dendritic cell activated_CIBERSORT(-0.153492951188763), T cell CD8+_CIBERSORT(0.31722390017522), Macrophage M1_CIBERSORT(0.217263182961581) ) pro-tumoral: -0.667085213425593 ( Cancer associated fibroblast_XCELL(0.282595732559445), T cell regulatory (Tregs)_CIBERSORT(0.16600072032923), Macrophage M2_CIBERSORT(-0.158466574052189), T cell CD4+ Th2_XCELL(0.253687470356371), Hematopoietic stem cell_XCELL(0.123267864232736) ) dual: 0.358474140212487 ( Class-switched memory B cell_XCELL(0.222046936308199), T cell gamma delta_CIBERSORT(0.173487603163438), Eosinophil_CIBERSORT(-0.144192853829342), Mast cell activated_CIBERSORT(-0.298455607166873), NK cell resting_CIBERSORT(-0.314878244039181), T cell CD4+ memory resting_CIBERSORT(0.187823663412077), T cell follicular helper_CIBERSORT(0.112915664057969), Myeloid dendritic cell resting_CIBERSORT(0.198464217027419), T cell CD4+ naive_CIBERSORT(-0.228898708340737), Monocyte_CIBERSORT(-0.266786810805456) )	0.358474140212487	dual	Anti-tumoral: 0.127720073462469 ( Macrophage M1_CIBERSORT(0.127720073462469) ) pro-tumoral: 0.293216136580113 ( Granulocyte-monocyte progenitor_XCELL(0.190543460786682), T cell regulatory (Tregs)_CIBERSORT(-0.14454625656358), T cell CD4+ Th2_XCELL(-0.192647775718941), Endothelial cell_XCELL(0.225291896812664), Hematopoietic stem cell_XCELL(0.214574811263288) ) dual: -0.344134880482703 ( Common lymphoid progenitor_XCELL(-0.184918413487247), B cell plasma_CIBERSORT(-0.144946544354033), T cell CD4+ memory resting_CIBERSORT(0.111510875587293), Macrophage M0_CIBERSORT(-0.125780798228716) )	0.293216136580113	pro-tumoral	Variable	Cold	Divergent	Immune: Divergent; Phenotype: Convergent; Cox: Convergent; Survival: Divergent	1	1	Unique	Unique	Unique in Both
LIHC-4976 / LIHC-1899	LIHC-4976.6.6.0.1.4.3.N.2.6.6.2.2	hsa-miR-4772-3p	miRNA	LIHC-1899.6.6.0.1.7.3.N.0.0.3.3.3	CNDP1	Coding gene	LIHC	Metabolism of other amino acids	beta-Alanine metabolism	Unrelated	miRNA expression	Stemness	Methylation	Stemness	-0.238763685103705	0.00360069311673949	-0.295245113660171	0.0242954646632829	Convergent	Underexpression	6.7e-09	No data	No data	Meaningful Protective	Meaningless	NS	0.127	NS	0.0921	NS	NS	0.113	NS	0.06	NS	Protective	0.000389	NS	0.0814	NS	Protective	0.00357	NS	0.157	NS		NS	Meaningful Low	NS	1.00486049996759	0.316137260451531	NS	0.0488938518660474	0.82499935450532	NS	NS	0.265183956614186	0.606580866746775	NS	0.156243350003925	0.692638991267537	NS	Low	7.28487847102486	0.00695374349740718	Low	4.33212611902877	0.0373995022241792	Convergent	Low	5.56347525159464	0.0183389745275597	NS	1.35126765046095	0.245056626668218	NS	Convergent	Anti-tumoral: -0.380994131948038 ( Myeloid dendritic cell activated_CIBERSORT(-0.153492951188763), T cell CD8+_CIBERSORT(0.31722390017522), Macrophage M1_CIBERSORT(0.217263182961581) ) pro-tumoral: -0.667085213425593 ( Cancer associated fibroblast_XCELL(0.282595732559445), T cell regulatory (Tregs)_CIBERSORT(0.16600072032923), Macrophage M2_CIBERSORT(-0.158466574052189), T cell CD4+ Th2_XCELL(0.253687470356371), Hematopoietic stem cell_XCELL(0.123267864232736) ) dual: 0.358474140212487 ( Class-switched memory B cell_XCELL(0.222046936308199), T cell gamma delta_CIBERSORT(0.173487603163438), Eosinophil_CIBERSORT(-0.144192853829342), Mast cell activated_CIBERSORT(-0.298455607166873), NK cell resting_CIBERSORT(-0.314878244039181), T cell CD4+ memory resting_CIBERSORT(0.187823663412077), T cell follicular helper_CIBERSORT(0.112915664057969), Myeloid dendritic cell resting_CIBERSORT(0.198464217027419), T cell CD4+ naive_CIBERSORT(-0.228898708340737), Monocyte_CIBERSORT(-0.266786810805456) )	0.358474140212487	dual	Anti-tumoral: 0.000263899456068001 ( T cell CD8+_CIBERSORT(-0.127973670759888), Myeloid dendritic cell activated_CIBERSORT(0.128237570215956) ) pro-tumoral: 0.506869920941249 ( T cell CD4+ Th2_XCELL(-0.235448704705953), Hematopoietic stem cell_XCELL(0.277909769463979), Granulocyte-monocyte progenitor_XCELL(0.107418950449843), Endothelial cell_XCELL(0.177945534894606), Cancer associated fibroblast_XCELL(0.179044370838774) ) dual: 0.252570709076374 ( T cell CD4+ memory resting_CIBERSORT(0.153924958036408), T cell follicular helper_CIBERSORT(-0.124885051593787), B cell naive_CIBERSORT(0.113185462787073), B cell memory_CIBERSORT(0.105304348993483), Monocyte_CIBERSORT(0.116644365227676), B cell plasma_CIBERSORT(-0.111603374374479) )	0.506869920941249	pro-tumoral	Variable	Cold	Divergent	Immune: Divergent; Phenotype: Convergent; Survival: Convergent	1	1	Unique	Unique	Unique in Both
LIHC-4977 / LIHC-5872	LIHC-4977.4.6.0.1.4.3.N.2.6.6.2.2	hsa-miR-4772-3p	miRNA	LIHC-5872.4.6.0.1.6.3.N.1.8.8.2.2	HSD17B12	Coding gene	LIHC	Lipid metabolism	Fatty acid elongation	Unrelated	miRNA expression	Stemness	Gene expression	Stemness	-0.238763685103705	0.00360069311673949	-0.176977027381744	1.31277260462197e-09	Convergent	Underexpression	6.7e-09	Unchanged	0.51	Meaningful Protective	Meaningful Risky	NS	0.127	Risky	0.00352	NS	NS	0.113	Risky	0.0023	NS	Protective	0.000389	NS	0.0712	NS	Protective	0.00357	Risky	0.0116	Divergent	PFI	Divergent	Meaningful High	NS	1.00486049996759	0.316137260451531	High	4.80145412888624	0.0284357267682644	NS	NS	0.265183956614186	0.606580866746775	High	4.07794077043274	0.0434465767074523	NS	Low	7.28487847102486	0.00695374349740718	NS	2.02872084765852	0.15435046952444	NS	Low	5.56347525159464	0.0183389745275597	High	4.68906849550353	0.0303550990927768	Divergent	Divergent	Anti-tumoral: -0.380994131948038 ( Myeloid dendritic cell activated_CIBERSORT(-0.153492951188763), T cell CD8+_CIBERSORT(0.31722390017522), Macrophage M1_CIBERSORT(0.217263182961581) ) pro-tumoral: -0.667085213425593 ( Cancer associated fibroblast_XCELL(0.282595732559445), T cell regulatory (Tregs)_CIBERSORT(0.16600072032923), Macrophage M2_CIBERSORT(-0.158466574052189), T cell CD4+ Th2_XCELL(0.253687470356371), Hematopoietic stem cell_XCELL(0.123267864232736) ) dual: 0.358474140212487 ( Class-switched memory B cell_XCELL(0.222046936308199), T cell gamma delta_CIBERSORT(0.173487603163438), Eosinophil_CIBERSORT(-0.144192853829342), Mast cell activated_CIBERSORT(-0.298455607166873), NK cell resting_CIBERSORT(-0.314878244039181), T cell CD4+ memory resting_CIBERSORT(0.187823663412077), T cell follicular helper_CIBERSORT(0.112915664057969), Myeloid dendritic cell resting_CIBERSORT(0.198464217027419), T cell CD4+ naive_CIBERSORT(-0.228898708340737), Monocyte_CIBERSORT(-0.266786810805456) )	0.358474140212487	dual	Anti-tumoral: -0.647971266362751 ( Macrophage M1_CIBERSORT(0.110744926048622), T cell CD8+_CIBERSORT(-0.236625015821341), T cell CD4+ Th1_XCELL(-0.378107547746006), NK cell activated_CIBERSORT(-0.143983628844026) ) pro-tumoral: -0.00960595024646801 ( Macrophage M2_CIBERSORT(0.11826119713139), Endothelial cell_XCELL(-0.127867147377858) ) dual: 0.179225799144021 ( B cell memory_CIBERSORT(-0.10620791250405), Common lymphoid progenitor_XCELL(0.112662995141267), T cell follicular helper_CIBERSORT(-0.139615004407802), Neutrophil_CIBERSORT(0.201309498075803), Mast cell activated_CIBERSORT(0.111076222838803) )	0.179225799144021	dual	Variable	Cold	Divergent	Immune: Divergent; Phenotype: Convergent; Cox: Divergent; Survival: Divergent	1	1	Unique	Unique	Unique in Both
LIHC-4979 / LIHC-6443	LIHC-4979.4.9.0.1.4.3.N.2.6.6.2.2	hsa-miR-4772-3p	miRNA	LIHC-6443.4.9.0.1.3.3.N.0.3.3.3.1	PLA2G12A	Coding gene	LIHC	Lipid metabolism	Linoleic acid metabolism	Unrelated	miRNA expression	Stemness	CNV	Stemness	-0.238763685103705	0.00360069311673949	-0.24168223349952	0.00435687537250658	Convergent	Underexpression	6.7e-09	No data	No data	Meaningful Protective	Meaningful Protective	NS	0.127	NS	0.0651	NS	NS	0.113	Protective	0.018	NS	Protective	0.000389	NS	0.687	NS	Protective	0.00357	NS	0.41	NS		NS	Meaningful Deleted	NS	1.00486049996759	0.316137260451531	NS	4.9645832751089	0.0835515361966965	NS	NS	0.265183956614186	0.606580866746775	Deleted	6.36275694783387	0.0415283698724517	NS	Low	7.28487847102486	0.00695374349740718	NS	0.369887475051187	0.831151045151066	NS	Low	5.56347525159464	0.0183389745275597	NS	1.21743649778256	0.544047756175857	NS	NS	Anti-tumoral: -0.380994131948038 ( Myeloid dendritic cell activated_CIBERSORT(-0.153492951188763), T cell CD8+_CIBERSORT(0.31722390017522), Macrophage M1_CIBERSORT(0.217263182961581) ) pro-tumoral: -0.667085213425593 ( Cancer associated fibroblast_XCELL(0.282595732559445), T cell regulatory (Tregs)_CIBERSORT(0.16600072032923), Macrophage M2_CIBERSORT(-0.158466574052189), T cell CD4+ Th2_XCELL(0.253687470356371), Hematopoietic stem cell_XCELL(0.123267864232736) ) dual: 0.358474140212487 ( Class-switched memory B cell_XCELL(0.222046936308199), T cell gamma delta_CIBERSORT(0.173487603163438), Eosinophil_CIBERSORT(-0.144192853829342), Mast cell activated_CIBERSORT(-0.298455607166873), NK cell resting_CIBERSORT(-0.314878244039181), T cell CD4+ memory resting_CIBERSORT(0.187823663412077), T cell follicular helper_CIBERSORT(0.112915664057969), Myeloid dendritic cell resting_CIBERSORT(0.198464217027419), T cell CD4+ naive_CIBERSORT(-0.228898708340737), Monocyte_CIBERSORT(-0.266786810805456) )	0.358474140212487	dual	Anti-tumoral: -0.032040000094352 ( T cell CD4+ Th1_XCELL(-0.139577560424924), Myeloid dendritic cell activated_CIBERSORT(0.107537560330572) ) pro-tumoral: 0.25690255883392 ( Granulocyte-monocyte progenitor_XCELL(0.186945502355606), T cell regulatory (Tregs)_CIBERSORT(-0.155936116551149), Hematopoietic stem cell_XCELL(0.168880223905404), Endothelial cell_XCELL(0.241270129591508), T cell CD4+ Th2_XCELL(-0.184257180467449) ) dual: -0.382302781322444 ( Macrophage M0_CIBERSORT(-0.158074955253826), Common lymphoid progenitor_XCELL(-0.110589406234278), B cell plasma_CIBERSORT(-0.11363841983434) )	0.25690255883392	pro-tumoral	Variable	Cold	Divergent	Immune: Divergent; Phenotype: Convergent	1	1	Unique	Unique	Unique in Both
LIHC-4982 / LIHC-2061	LIHC-4982.5.3.0.1.4.3.N.2.6.6.2.2	hsa-miR-4772-3p	miRNA	LIHC-2061.5.3.0.1.7.3.N.0.6.6.2.3	DHTKD1	Coding gene	LIHC	Metabolism of cofactors and vitamins	Lipoic acid metabolism	Unrelated	miRNA expression	Stemness	Methylation	Stemness	-0.238763685103705	0.00360069311673949	-0.204159041107211	0.000138359892244462	Convergent	Underexpression	6.7e-09	No data	No data	Meaningful Protective	Meaningful Protective	NS	0.127	NS	0.765	NS	NS	0.113	NS	0.111	NS	Protective	0.000389	Protective	0.00436	Convergent	Protective	0.00357	Protective	0.0122	Convergent	PFI / DFI	Convergent	Meaningful Low	NS	1.00486049996759	0.316137260451531	NS	0.217221198274153	0.641165431919244	NS	NS	0.265183956614186	0.606580866746775	NS	2.73511172882788	0.0981646356874866	NS	Low	7.28487847102486	0.00695374349740718	Low	11.7294310498958	0.000615193971933215	Convergent	Low	5.56347525159464	0.0183389745275597	Low	7.20860280417571	0.00725549543793003	Convergent	Convergent	Anti-tumoral: -0.380994131948038 ( Myeloid dendritic cell activated_CIBERSORT(-0.153492951188763), T cell CD8+_CIBERSORT(0.31722390017522), Macrophage M1_CIBERSORT(0.217263182961581) ) pro-tumoral: -0.667085213425593 ( Cancer associated fibroblast_XCELL(0.282595732559445), T cell regulatory (Tregs)_CIBERSORT(0.16600072032923), Macrophage M2_CIBERSORT(-0.158466574052189), T cell CD4+ Th2_XCELL(0.253687470356371), Hematopoietic stem cell_XCELL(0.123267864232736) ) dual: 0.358474140212487 ( Class-switched memory B cell_XCELL(0.222046936308199), T cell gamma delta_CIBERSORT(0.173487603163438), Eosinophil_CIBERSORT(-0.144192853829342), Mast cell activated_CIBERSORT(-0.298455607166873), NK cell resting_CIBERSORT(-0.314878244039181), T cell CD4+ memory resting_CIBERSORT(0.187823663412077), T cell follicular helper_CIBERSORT(0.112915664057969), Myeloid dendritic cell resting_CIBERSORT(0.198464217027419), T cell CD4+ naive_CIBERSORT(-0.228898708340737), Monocyte_CIBERSORT(-0.266786810805456) )	0.358474140212487	dual	Anti-tumoral: 0.144665116095541 ( T cell CD4+ Th1_XCELL(0.144665116095541) ) pro-tumoral: 0 ( ) dual: 0.206025317911882 ( B cell naive_CIBERSORT(-0.138356044960984), NK cell resting_CIBERSORT(-0.109798857914328), Macrophage M0_CIBERSORT(0.122880371524941), B cell memory_CIBERSORT(0.224310506151281), Myeloid dendritic cell resting_CIBERSORT(0.106989343110972) )	0.206025317911882	dual	Variable	Cold	Divergent	Immune: Divergent; Phenotype: Convergent; Cox: Convergent; Survival: Convergent	1	1	Unique	Unique	Unique in Both
LIHC-4984 / LIHC-1900	LIHC-4984.1.6.0.1.4.3.N.2.6.6.2.2	hsa-miR-4772-3p	miRNA	LIHC-1900.1.6.0.1.7.3.N.0.0.3.3.3	CNDP1	Coding gene	LIHC	Amino acid metabolism	Histidine metabolism	Unrelated	miRNA expression	Stemness	Methylation	Stemness	-0.238763685103705	0.00360069311673949	-0.295245113660171	0.0242954646632829	Convergent	Underexpression	6.7e-09	No data	No data	Meaningful Protective	Meaningless	NS	0.127	NS	0.0921	NS	NS	0.113	NS	0.06	NS	Protective	0.000389	NS	0.0814	NS	Protective	0.00357	NS	0.157	NS		NS	Meaningful Low	NS	1.00486049996759	0.316137260451531	NS	0.0488938518660474	0.82499935450532	NS	NS	0.265183956614186	0.606580866746775	NS	0.156243350003925	0.692638991267537	NS	Low	7.28487847102486	0.00695374349740718	Low	4.33212611902877	0.0373995022241792	Convergent	Low	5.56347525159464	0.0183389745275597	NS	1.35126765046095	0.245056626668218	NS	Convergent	Anti-tumoral: -0.380994131948038 ( Myeloid dendritic cell activated_CIBERSORT(-0.153492951188763), T cell CD8+_CIBERSORT(0.31722390017522), Macrophage M1_CIBERSORT(0.217263182961581) ) pro-tumoral: -0.667085213425593 ( Cancer associated fibroblast_XCELL(0.282595732559445), T cell regulatory (Tregs)_CIBERSORT(0.16600072032923), Macrophage M2_CIBERSORT(-0.158466574052189), T cell CD4+ Th2_XCELL(0.253687470356371), Hematopoietic stem cell_XCELL(0.123267864232736) ) dual: 0.358474140212487 ( Class-switched memory B cell_XCELL(0.222046936308199), T cell gamma delta_CIBERSORT(0.173487603163438), Eosinophil_CIBERSORT(-0.144192853829342), Mast cell activated_CIBERSORT(-0.298455607166873), NK cell resting_CIBERSORT(-0.314878244039181), T cell CD4+ memory resting_CIBERSORT(0.187823663412077), T cell follicular helper_CIBERSORT(0.112915664057969), Myeloid dendritic cell resting_CIBERSORT(0.198464217027419), T cell CD4+ naive_CIBERSORT(-0.228898708340737), Monocyte_CIBERSORT(-0.266786810805456) )	0.358474140212487	dual	Anti-tumoral: 0.000263899456068001 ( T cell CD8+_CIBERSORT(-0.127973670759888), Myeloid dendritic cell activated_CIBERSORT(0.128237570215956) ) pro-tumoral: 0.506869920941249 ( T cell CD4+ Th2_XCELL(-0.235448704705953), Hematopoietic stem cell_XCELL(0.277909769463979), Granulocyte-monocyte progenitor_XCELL(0.107418950449843), Endothelial cell_XCELL(0.177945534894606), Cancer associated fibroblast_XCELL(0.179044370838774) ) dual: 0.252570709076374 ( T cell CD4+ memory resting_CIBERSORT(0.153924958036408), T cell follicular helper_CIBERSORT(-0.124885051593787), B cell naive_CIBERSORT(0.113185462787073), B cell memory_CIBERSORT(0.105304348993483), Monocyte_CIBERSORT(0.116644365227676), B cell plasma_CIBERSORT(-0.111603374374479) )	0.506869920941249	pro-tumoral	Variable	Cold	Divergent	Immune: Divergent; Phenotype: Convergent; Survival: Convergent	1	1	Unique	Unique	Unique in Both
LIHC-4985 / LIHC-5983	LIHC-4985.1.4.0.1.4.3.N.2.6.6.2.2	hsa-miR-4772-3p	miRNA	LIHC-5983.1.4.0.1.7.3.N.0.6.0.3.3	LDHA	Coding gene	LIHC	Amino acid metabolism	Cysteine and methionine metabolism	Unrelated	miRNA expression	Stemness	Methylation	Stemness	-0.238763685103705	0.00360069311673949	-0.33908292139992	8.08251634263024e-30	Convergent	Underexpression	6.7e-09	No data	No data	Meaningful Protective	Meaningful Protective	NS	0.127	NS	0.465	NS	NS	0.113	NS	0.294	NS	Protective	0.000389	Protective	0.0083	Convergent	Protective	0.00357	Protective	0.0246	Convergent	PFI / DFI	Convergent	Meaningless	NS	1.00486049996759	0.316137260451531	NS	0.0299341542895246	0.8626397187652	NS	NS	0.265183956614186	0.606580866746775	NS	0.0259375288212859	0.872052977841209	NS	Low	7.28487847102486	0.00695374349740718	NS	3.70571953229867	0.05422628653287	NS	Low	5.56347525159464	0.0183389745275597	NS	2.90579432898695	0.0882617615820614	NS	NS	Anti-tumoral: -0.380994131948038 ( Myeloid dendritic cell activated_CIBERSORT(-0.153492951188763), T cell CD8+_CIBERSORT(0.31722390017522), Macrophage M1_CIBERSORT(0.217263182961581) ) pro-tumoral: -0.667085213425593 ( Cancer associated fibroblast_XCELL(0.282595732559445), T cell regulatory (Tregs)_CIBERSORT(0.16600072032923), Macrophage M2_CIBERSORT(-0.158466574052189), T cell CD4+ Th2_XCELL(0.253687470356371), Hematopoietic stem cell_XCELL(0.123267864232736) ) dual: 0.358474140212487 ( Class-switched memory B cell_XCELL(0.222046936308199), T cell gamma delta_CIBERSORT(0.173487603163438), Eosinophil_CIBERSORT(-0.144192853829342), Mast cell activated_CIBERSORT(-0.298455607166873), NK cell resting_CIBERSORT(-0.314878244039181), T cell CD4+ memory resting_CIBERSORT(0.187823663412077), T cell follicular helper_CIBERSORT(0.112915664057969), Myeloid dendritic cell resting_CIBERSORT(0.198464217027419), T cell CD4+ naive_CIBERSORT(-0.228898708340737), Monocyte_CIBERSORT(-0.266786810805456) )	0.358474140212487	dual	Anti-tumoral: -0.043176640741862 ( T cell CD4+ Th1_XCELL(-0.124978230111488), Myeloid dendritic cell activated_CIBERSORT(-0.116404168038764), T cell CD8+_CIBERSORT(0.19820575740839) ) pro-tumoral: 1.0232396116093 ( Granulocyte-monocyte progenitor_XCELL(0.18924311881388), Endothelial cell_XCELL(0.220776927775412), Cancer associated fibroblast_XCELL(0.297389105522678), Hematopoietic stem cell_XCELL(0.315830459497332) ) dual: -0.454905746466835 ( NK cell resting_CIBERSORT(-0.290365802275129), Eosinophil_CIBERSORT(-0.138470870624329), T cell CD4+ naive_CIBERSORT(-0.179436166973158), Mast cell activated_CIBERSORT(-0.13785189157919), Myeloid dendritic cell resting_CIBERSORT(0.116395393395143), T cell CD4+ memory resting_CIBERSORT(0.152272577326109), B cell memory_CIBERSORT(0.142953337106891), B cell naive_CIBERSORT(-0.120402322843172) )	1.0232396116093	pro-tumoral	Variable	Hot	Divergent	Immune: Divergent; Phenotype: Convergent; Cox: Convergent	1	1	Unique	Unique	Unique in Both
LIHC-4985 / LIHC-1796	LIHC-4985.1.4.0.1.4.3.N.2.6.6.2.2	hsa-miR-4772-3p	miRNA	LIHC-1796.1.4.0.1.7.3.N.0.3.6.3.2	BHMT2	Coding gene	LIHC	Amino acid metabolism	Cysteine and methionine metabolism	Unrelated	miRNA expression	Stemness	Methylation	Stemness	-0.238763685103705	0.00360069311673949	-0.336801163033345	0.00661371192631967	Convergent	Underexpression	6.7e-09	No data	No data	Meaningful Protective	Meaningful Protective	NS	0.127	NS	0.493	NS	NS	0.113	NS	0.745	NS	Protective	0.000389	Protective	0.0301	Convergent	Protective	0.00357	NS	0.148	NS	DFI	Convergent	Meaningful Low	NS	1.00486049996759	0.316137260451531	NS	0.0206675323460244	0.885688356593436	NS	NS	0.265183956614186	0.606580866746775	NS	0.0757628453353321	0.783123780756334	NS	Low	7.28487847102486	0.00695374349740718	Low	8.98396121138592	0.00272359577161452	Convergent	Low	5.56347525159464	0.0183389745275597	Low	5.96746636050053	0.0145722036252043	Convergent	Convergent	Anti-tumoral: -0.380994131948038 ( Myeloid dendritic cell activated_CIBERSORT(-0.153492951188763), T cell CD8+_CIBERSORT(0.31722390017522), Macrophage M1_CIBERSORT(0.217263182961581) ) pro-tumoral: -0.667085213425593 ( Cancer associated fibroblast_XCELL(0.282595732559445), T cell regulatory (Tregs)_CIBERSORT(0.16600072032923), Macrophage M2_CIBERSORT(-0.158466574052189), T cell CD4+ Th2_XCELL(0.253687470356371), Hematopoietic stem cell_XCELL(0.123267864232736) ) dual: 0.358474140212487 ( Class-switched memory B cell_XCELL(0.222046936308199), T cell gamma delta_CIBERSORT(0.173487603163438), Eosinophil_CIBERSORT(-0.144192853829342), Mast cell activated_CIBERSORT(-0.298455607166873), NK cell resting_CIBERSORT(-0.314878244039181), T cell CD4+ memory resting_CIBERSORT(0.187823663412077), T cell follicular helper_CIBERSORT(0.112915664057969), Myeloid dendritic cell resting_CIBERSORT(0.198464217027419), T cell CD4+ naive_CIBERSORT(-0.228898708340737), Monocyte_CIBERSORT(-0.266786810805456) )	0.358474140212487	dual	Anti-tumoral: 0.000763695143547988 ( T cell CD4+ Th1_XCELL(-0.181921616383054), T cell CD8+_CIBERSORT(0.182685311526602) ) pro-tumoral: 0.788898295398672 ( Cancer associated fibroblast_XCELL(0.288572820272615), Hematopoietic stem cell_XCELL(0.212968195765076), Endothelial cell_XCELL(0.108773383446953), T cell regulatory (Tregs)_CIBERSORT(0.178583895914028) ) dual: 0.095926884423017 ( Myeloid dendritic cell resting_CIBERSORT(0.114497481465991), B cell memory_CIBERSORT(0.131339694454372), NK cell resting_CIBERSORT(-0.253495312442796), Common lymphoid progenitor_XCELL(0.104964936152307), Monocyte_CIBERSORT(-0.139224061396909), Mast cell activated_CIBERSORT(-0.151716304830028), Neutrophil_CIBERSORT(0.115493822003618), Class-switched memory B cell_XCELL(0.174066629016462) )	0.788898295398672	pro-tumoral	Variable	Variable	Convergent	Only Convergent	1	1	Unique	Unique	Unique in Both
LIHC-4986 / LIHC-1715	LIHC-4986.1.6.0.1.4.3.N.2.6.0.1.2	hsa-miR-490-3p	miRNA	LIHC-1715.1.6.0.1.3.3.N.0.11.11.3.1	ASPA	Coding gene	LIHC	Amino acid metabolism	Histidine metabolism	Unrelated	miRNA expression	Stemness	CNV	Stemness	-0.461905710048404	2.27347490837375e-12	-0.19830775014594	1.29608305881666e-05	Convergent	Underexpression	5.1e-30	No data	No data	Meaningful Protective	Protective	NS	0.134	Protective	0.049	NS	NS	0.179	Protective	0.0341	NS	Protective	0.00444	Protective	0.00282	Convergent	Protective	0.0417	Protective	0.00715	Convergent	PFI / DFI	Convergent	Meaningful Mixed	NS	1.21855751879258	0.269643925387552	Duplicated and Deleted	7.61762773074831	0.0221744652654661	NS	NS	2.78230058107005	0.0953111698578455	Deleted and Duplicated	9.62686914299047	0.0081199232932665	NS	NS	3.21317822034263	0.0730474643876455	Duplicated and Deleted	18.5149831553505	9.53943145044489e-05	NS	NS	2.12340201277429	0.145064004915584	Deleted and Duplicated	20.354475168772	3.80261078909427e-05	NS	NS	Anti-tumoral: 0.219804125473621 ( T cell CD4+ memory activated_CIBERSORT(-0.148143938425384), Macrophage M1_CIBERSORT(0.152452031256263), T cell CD4+ Th1_XCELL(-0.2241122183045) ) pro-tumoral: -1.3893831773506 ( Hematopoietic stem cell_XCELL(0.504562246511108), Granulocyte-monocyte progenitor_XCELL(0.343968208898591), Cancer associated fibroblast_XCELL(0.480070646676073), T cell CD4+ Th2_XCELL(-0.161309807485392), Endothelial cell_XCELL(0.239176506046783), Macrophage M2_CIBERSORT(0.116159809545664), T cell regulatory (Tregs)_CIBERSORT(-0.133244432842224) ) dual: 0.047966267880763 ( NK cell resting_CIBERSORT(-0.124434167132857), T cell follicular helper_CIBERSORT(-0.175971837399072), T cell CD4+ memory resting_CIBERSORT(0.218565930083439), Class-switched memory B cell_XCELL(-0.120417599691366), T cell gamma delta_CIBERSORT(0.154291406259093) )	0.219804125473621	anti-tumoral	Anti-tumoral: 0.128819607034655 ( T cell CD8+_CIBERSORT(0.128819607034655) ) pro-tumoral: 0.313340330676606 ( Granulocyte-monocyte progenitor_XCELL(0.175435312377878), T cell CD4+ Th2_XCELL(-0.228211585911928), Endothelial cell_XCELL(0.181255785350868), Hematopoietic stem cell_XCELL(0.184860818859788) ) dual: -0.322495774317146 ( Common lymphoid progenitor_XCELL(-0.136478442478998), B cell plasma_CIBERSORT(-0.186017331838148) )	0.313340330676606	pro-tumoral	Variable	Cold	Divergent	Immune: Divergent; Phenotype: Convergent; Cox: Convergent	1	1	Unique	Unique	Unique in Both
LIHC-4987 / LIHC-1714	LIHC-4987.1.1.0.1.4.3.N.2.6.0.1.2	hsa-miR-490-3p	miRNA	LIHC-1714.1.1.0.1.3.3.N.0.11.11.3.1	ASPA	Coding gene	LIHC	Amino acid metabolism	Alanine, aspartate and glutamate metabolism	Unrelated	miRNA expression	Stemness	CNV	Stemness	-0.461905710048404	2.27347490837375e-12	-0.19830775014594	1.29608305881666e-05	Convergent	Underexpression	5.1e-30	No data	No data	Meaningful Protective	Protective	NS	0.134	Protective	0.049	NS	NS	0.179	Protective	0.0341	NS	Protective	0.00444	Protective	0.00282	Convergent	Protective	0.0417	Protective	0.00715	Convergent	PFI / DFI	Convergent	Meaningful Mixed	NS	1.21855751879258	0.269643925387552	Duplicated and Deleted	7.61762773074831	0.0221744652654661	NS	NS	2.78230058107005	0.0953111698578455	Deleted and Duplicated	9.62686914299047	0.0081199232932665	NS	NS	3.21317822034263	0.0730474643876455	Duplicated and Deleted	18.5149831553505	9.53943145044489e-05	NS	NS	2.12340201277429	0.145064004915584	Deleted and Duplicated	20.354475168772	3.80261078909427e-05	NS	NS	Anti-tumoral: 0.219804125473621 ( T cell CD4+ memory activated_CIBERSORT(-0.148143938425384), Macrophage M1_CIBERSORT(0.152452031256263), T cell CD4+ Th1_XCELL(-0.2241122183045) ) pro-tumoral: -1.3893831773506 ( Hematopoietic stem cell_XCELL(0.504562246511108), Granulocyte-monocyte progenitor_XCELL(0.343968208898591), Cancer associated fibroblast_XCELL(0.480070646676073), T cell CD4+ Th2_XCELL(-0.161309807485392), Endothelial cell_XCELL(0.239176506046783), Macrophage M2_CIBERSORT(0.116159809545664), T cell regulatory (Tregs)_CIBERSORT(-0.133244432842224) ) dual: 0.047966267880763 ( NK cell resting_CIBERSORT(-0.124434167132857), T cell follicular helper_CIBERSORT(-0.175971837399072), T cell CD4+ memory resting_CIBERSORT(0.218565930083439), Class-switched memory B cell_XCELL(-0.120417599691366), T cell gamma delta_CIBERSORT(0.154291406259093) )	0.219804125473621	anti-tumoral	Anti-tumoral: 0.128819607034655 ( T cell CD8+_CIBERSORT(0.128819607034655) ) pro-tumoral: 0.313340330676606 ( Granulocyte-monocyte progenitor_XCELL(0.175435312377878), T cell CD4+ Th2_XCELL(-0.228211585911928), Endothelial cell_XCELL(0.181255785350868), Hematopoietic stem cell_XCELL(0.184860818859788) ) dual: -0.322495774317146 ( Common lymphoid progenitor_XCELL(-0.136478442478998), B cell plasma_CIBERSORT(-0.186017331838148) )	0.313340330676606	pro-tumoral	Variable	Cold	Divergent	Immune: Divergent; Phenotype: Convergent; Cox: Convergent	1	1	Unique	Unique	Unique in Both
LIHC-4988 / LIHC-2227	LIHC-4988.1.11.0.1.4.3.N.2.6.0.1.2	hsa-miR-490-3p	miRNA	LIHC-2227.1.11.0.1.7.3.N.0.0.6.3.2	FAHD1	Coding gene	LIHC	Amino acid metabolism	Tyrosine metabolism	Unrelated	miRNA expression	Stemness	Methylation	Stemness	-0.461905710048404	2.27347490837375e-12	-0.313410243230641	2.78775216587313e-09	Convergent	Underexpression	5.1e-30	No data	No data	Meaningful Protective	Meaningless	NS	0.134	NS	0.608	NS	NS	0.179	NS	0.78	NS	Protective	0.00444	NS	0.119	NS	Protective	0.0417	NS	0.304	NS		NS	Meaningful Low	NS	1.21855751879258	0.269643925387552	NS	3.75997935674535e-05	0.995107508608212	NS	NS	2.78230058107005	0.0953111698578455	NS	0.466766365111646	0.494478565257955	NS	NS	3.21317822034263	0.0730474643876455	Low	8.27653370856698	0.00401607244013757	NS	NS	2.12340201277429	0.145064004915584	Low	5.94656230319322	0.0147460156872294	NS	NS	Anti-tumoral: 0.219804125473621 ( T cell CD4+ memory activated_CIBERSORT(-0.148143938425384), Macrophage M1_CIBERSORT(0.152452031256263), T cell CD4+ Th1_XCELL(-0.2241122183045) ) pro-tumoral: -1.3893831773506 ( Hematopoietic stem cell_XCELL(0.504562246511108), Granulocyte-monocyte progenitor_XCELL(0.343968208898591), Cancer associated fibroblast_XCELL(0.480070646676073), T cell CD4+ Th2_XCELL(-0.161309807485392), Endothelial cell_XCELL(0.239176506046783), Macrophage M2_CIBERSORT(0.116159809545664), T cell regulatory (Tregs)_CIBERSORT(-0.133244432842224) ) dual: 0.047966267880763 ( NK cell resting_CIBERSORT(-0.124434167132857), T cell follicular helper_CIBERSORT(-0.175971837399072), T cell CD4+ memory resting_CIBERSORT(0.218565930083439), Class-switched memory B cell_XCELL(-0.120417599691366), T cell gamma delta_CIBERSORT(0.154291406259093) )	0.219804125473621	anti-tumoral	Anti-tumoral: -0.000318113634421996 ( T cell CD4+ Th1_XCELL(-0.150689380619493), T cell CD8+_CIBERSORT(0.150371266985071) ) pro-tumoral: 0.735183571825845 ( T cell CD4+ Th2_XCELL(0.136009380828842), T cell regulatory (Tregs)_CIBERSORT(0.159738823512302), Hematopoietic stem cell_XCELL(0.18401866031958), Cancer associated fibroblast_XCELL(0.255416707165121) ) dual: -0.48190493386301 ( NK cell resting_CIBERSORT(-0.246609129668306), Mast cell activated_CIBERSORT(-0.213579060791997), Monocyte_CIBERSORT(-0.180972568775354), T cell CD4+ naive_CIBERSORT(-0.118565132873538), Common lymphoid progenitor_XCELL(0.150023861637867), Eosinophil_CIBERSORT(-0.113607243570375), Class-switched memory B cell_XCELL(0.125828737127464), T cell CD4+ memory resting_CIBERSORT(0.115575603051229) )	0.735183571825845	pro-tumoral	Variable	Cold	Divergent	Immune: Divergent; Phenotype: Convergent	1	1	Unique	Unique	Unique in Both
LIHC-4990 / LIHC-6630	LIHC-4990.5.2.0.1.4.3.N.2.6.0.1.2	hsa-miR-490-3p	miRNA	LIHC-6630.5.2.0.1.6.3.N.2.5.11.2.2	QDPR	Coding gene	LIHC	Metabolism of cofactors and vitamins	Folate biosynthesis	Unrelated	miRNA expression	Stemness	Gene expression	Stemness	-0.461905710048404	2.27347490837375e-12	-0.158537861716882	0.00938531132668962	Convergent	Underexpression	5.1e-30	Underexpression	0.00013	Meaningful Protective	Meaningful Protective	NS	0.134	Protective	0.0239	NS	NS	0.179	Protective	0.0435	NS	Protective	0.00444	NS	0.122	NS	Protective	0.0417	NS	0.0621	NS		NS	Low	NS	1.21855751879258	0.269643925387552	Low	5.63145986113486	0.0176409340186717	NS	NS	2.78230058107005	0.0953111698578455	Low	4.432833846011	0.0352539285161104	NS	NS	3.21317822034263	0.0730474643876455	Low	4.66208653248292	0.0308356975531476	NS	NS	2.12340201277429	0.145064004915584	Low	7.1825195907491	0.00736172531420953	NS	NS	Anti-tumoral: 0.219804125473621 ( T cell CD4+ memory activated_CIBERSORT(-0.148143938425384), Macrophage M1_CIBERSORT(0.152452031256263), T cell CD4+ Th1_XCELL(-0.2241122183045) ) pro-tumoral: -1.3893831773506 ( Hematopoietic stem cell_XCELL(0.504562246511108), Granulocyte-monocyte progenitor_XCELL(0.343968208898591), Cancer associated fibroblast_XCELL(0.480070646676073), T cell CD4+ Th2_XCELL(-0.161309807485392), Endothelial cell_XCELL(0.239176506046783), Macrophage M2_CIBERSORT(0.116159809545664), T cell regulatory (Tregs)_CIBERSORT(-0.133244432842224) ) dual: 0.047966267880763 ( NK cell resting_CIBERSORT(-0.124434167132857), T cell follicular helper_CIBERSORT(-0.175971837399072), T cell CD4+ memory resting_CIBERSORT(0.218565930083439), Class-switched memory B cell_XCELL(-0.120417599691366), T cell gamma delta_CIBERSORT(0.154291406259093) )	0.219804125473621	anti-tumoral	Anti-tumoral: 0.28316997730753 ( T cell CD8+_CIBERSORT(-0.13456243306041), T cell CD4+ Th1_XCELL(-0.14860754424712) ) pro-tumoral: -0.174584573968464 ( T cell regulatory (Tregs)_CIBERSORT(-0.240122389930537), T cell CD4+ Th2_XCELL(-0.332678601013832), Hematopoietic stem cell_XCELL(0.265169150328088), Endothelial cell_XCELL(0.281820778007854), Granulocyte-monocyte progenitor_XCELL(0.200395636576891) ) dual: 0.353727395258748 ( T cell follicular helper_CIBERSORT(-0.233215459787668), Macrophage M0_CIBERSORT(-0.227479860594043), B cell memory_CIBERSORT(-0.245044880728326), NK cell resting_CIBERSORT(0.211720016635542), T cell CD4+ naive_CIBERSORT(0.145630209114537), Monocyte_CIBERSORT(0.264064435649407), Mast cell activated_CIBERSORT(0.279842064329742), Common lymphoid progenitor_XCELL(-0.306329394370817), Class-switched memory B cell_XCELL(-0.242914525507122) )	0.353727395258748	dual	Variable	Cold	Divergent	Immune: Divergent; Phenotype: Convergent	1	1	Unique	Unique	Unique in Both
LIHC-4991 / LIHC-6339	LIHC-4991.1.13.0.1.4.3.N.2.6.0.1.2	hsa-miR-490-3p	miRNA	LIHC-6339.1.13.0.1.7.3.N.0.3.3.3.2	PCCB	Coding gene	LIHC	Amino acid metabolism	Valine, leucine and isoleucine degradation	Unrelated	miRNA expression	Stemness	Methylation	Stemness	-0.461905710048404	2.27347490837375e-12	-0.261028862850404	2.72330021362336e-06	Convergent	Underexpression	5.1e-30	No data	No data	Meaningful Protective	Meaningful Risky	NS	0.134	NS	0.0772	NS	NS	0.179	Risky	0.0239	NS	Protective	0.00444	NS	0.863	NS	Protective	0.0417	NS	0.365	NS		NS	Meaningful High	NS	1.21855751879258	0.269643925387552	NS	2.43109441172921	0.118949826935021	NS	NS	2.78230058107005	0.0953111698578455	High	4.77904693392342	0.0288080604074792	NS	NS	3.21317822034263	0.0730474643876455	NS	0.00635558317290759	0.936458432062402	NS	NS	2.12340201277429	0.145064004915584	NS	1.16232286375577	0.28098431937635	NS	NS	Anti-tumoral: 0.219804125473621 ( T cell CD4+ memory activated_CIBERSORT(-0.148143938425384), Macrophage M1_CIBERSORT(0.152452031256263), T cell CD4+ Th1_XCELL(-0.2241122183045) ) pro-tumoral: -1.3893831773506 ( Hematopoietic stem cell_XCELL(0.504562246511108), Granulocyte-monocyte progenitor_XCELL(0.343968208898591), Cancer associated fibroblast_XCELL(0.480070646676073), T cell CD4+ Th2_XCELL(-0.161309807485392), Endothelial cell_XCELL(0.239176506046783), Macrophage M2_CIBERSORT(0.116159809545664), T cell regulatory (Tregs)_CIBERSORT(-0.133244432842224) ) dual: 0.047966267880763 ( NK cell resting_CIBERSORT(-0.124434167132857), T cell follicular helper_CIBERSORT(-0.175971837399072), T cell CD4+ memory resting_CIBERSORT(0.218565930083439), Class-switched memory B cell_XCELL(-0.120417599691366), T cell gamma delta_CIBERSORT(0.154291406259093) )	0.219804125473621	anti-tumoral	Anti-tumoral: 0.124008614461915 ( T cell CD8+_CIBERSORT(0.124008614461915) ) pro-tumoral: 0.478139172636566 ( T cell CD4+ Th2_XCELL(0.112413307223389), T cell regulatory (Tregs)_CIBERSORT(0.194783285798649), Cancer associated fibroblast_XCELL(0.170942579614528) ) dual: -0.111117794885149 ( B cell naive_CIBERSORT(-0.104848369684509), NK cell resting_CIBERSORT(-0.182162531127009), Common lymphoid progenitor_XCELL(0.182776091996056), Class-switched memory B cell_XCELL(0.10511737619403), Mast cell activated_CIBERSORT(-0.112000362263717) )	0.478139172636566	pro-tumoral	Variable	Cold	Divergent	Immune: Divergent; Phenotype: Convergent	1	1	Unique	Unique	Unique in Both
LIHC-4992 / LIHC-6337	LIHC-4992.2.8.0.1.4.3.N.2.6.0.1.2	hsa-miR-490-3p	miRNA	LIHC-6337.2.8.0.1.7.3.N.0.3.3.3.2	PCCB	Coding gene	LIHC	Carbohydrate metabolism	Glyoxylate and dicarboxylate metabolism	Unrelated	miRNA expression	Stemness	Methylation	Stemness	-0.461905710048404	2.27347490837375e-12	-0.261028862850404	2.72330021362336e-06	Convergent	Underexpression	5.1e-30	No data	No data	Meaningful Protective	Meaningful Risky	NS	0.134	NS	0.0772	NS	NS	0.179	Risky	0.0239	NS	Protective	0.00444	NS	0.863	NS	Protective	0.0417	NS	0.365	NS		NS	Meaningful High	NS	1.21855751879258	0.269643925387552	NS	2.43109441172921	0.118949826935021	NS	NS	2.78230058107005	0.0953111698578455	High	4.77904693392342	0.0288080604074792	NS	NS	3.21317822034263	0.0730474643876455	NS	0.00635558317290759	0.936458432062402	NS	NS	2.12340201277429	0.145064004915584	NS	1.16232286375577	0.28098431937635	NS	NS	Anti-tumoral: 0.219804125473621 ( T cell CD4+ memory activated_CIBERSORT(-0.148143938425384), Macrophage M1_CIBERSORT(0.152452031256263), T cell CD4+ Th1_XCELL(-0.2241122183045) ) pro-tumoral: -1.3893831773506 ( Hematopoietic stem cell_XCELL(0.504562246511108), Granulocyte-monocyte progenitor_XCELL(0.343968208898591), Cancer associated fibroblast_XCELL(0.480070646676073), T cell CD4+ Th2_XCELL(-0.161309807485392), Endothelial cell_XCELL(0.239176506046783), Macrophage M2_CIBERSORT(0.116159809545664), T cell regulatory (Tregs)_CIBERSORT(-0.133244432842224) ) dual: 0.047966267880763 ( NK cell resting_CIBERSORT(-0.124434167132857), T cell follicular helper_CIBERSORT(-0.175971837399072), T cell CD4+ memory resting_CIBERSORT(0.218565930083439), Class-switched memory B cell_XCELL(-0.120417599691366), T cell gamma delta_CIBERSORT(0.154291406259093) )	0.219804125473621	anti-tumoral	Anti-tumoral: 0.124008614461915 ( T cell CD8+_CIBERSORT(0.124008614461915) ) pro-tumoral: 0.478139172636566 ( T cell CD4+ Th2_XCELL(0.112413307223389), T cell regulatory (Tregs)_CIBERSORT(0.194783285798649), Cancer associated fibroblast_XCELL(0.170942579614528) ) dual: -0.111117794885149 ( B cell naive_CIBERSORT(-0.104848369684509), NK cell resting_CIBERSORT(-0.182162531127009), Common lymphoid progenitor_XCELL(0.182776091996056), Class-switched memory B cell_XCELL(0.10511737619403), Mast cell activated_CIBERSORT(-0.112000362263717) )	0.478139172636566	pro-tumoral	Variable	Cold	Divergent	Immune: Divergent; Phenotype: Convergent	1	1	Unique	Unique	Unique in Both
LIHC-4993 / LIHC-6338	LIHC-4993.2.12.0.1.4.3.N.2.6.0.1.2	hsa-miR-490-3p	miRNA	LIHC-6338.2.12.0.1.7.3.N.0.3.3.3.2	PCCB	Coding gene	LIHC	Carbohydrate metabolism	Propanoate metabolism	Unrelated	miRNA expression	Stemness	Methylation	Stemness	-0.461905710048404	2.27347490837375e-12	-0.261028862850404	2.72330021362336e-06	Convergent	Underexpression	5.1e-30	No data	No data	Meaningful Protective	Meaningful Risky	NS	0.134	NS	0.0772	NS	NS	0.179	Risky	0.0239	NS	Protective	0.00444	NS	0.863	NS	Protective	0.0417	NS	0.365	NS		NS	Meaningful High	NS	1.21855751879258	0.269643925387552	NS	2.43109441172921	0.118949826935021	NS	NS	2.78230058107005	0.0953111698578455	High	4.77904693392342	0.0288080604074792	NS	NS	3.21317822034263	0.0730474643876455	NS	0.00635558317290759	0.936458432062402	NS	NS	2.12340201277429	0.145064004915584	NS	1.16232286375577	0.28098431937635	NS	NS	Anti-tumoral: 0.219804125473621 ( T cell CD4+ memory activated_CIBERSORT(-0.148143938425384), Macrophage M1_CIBERSORT(0.152452031256263), T cell CD4+ Th1_XCELL(-0.2241122183045) ) pro-tumoral: -1.3893831773506 ( Hematopoietic stem cell_XCELL(0.504562246511108), Granulocyte-monocyte progenitor_XCELL(0.343968208898591), Cancer associated fibroblast_XCELL(0.480070646676073), T cell CD4+ Th2_XCELL(-0.161309807485392), Endothelial cell_XCELL(0.239176506046783), Macrophage M2_CIBERSORT(0.116159809545664), T cell regulatory (Tregs)_CIBERSORT(-0.133244432842224) ) dual: 0.047966267880763 ( NK cell resting_CIBERSORT(-0.124434167132857), T cell follicular helper_CIBERSORT(-0.175971837399072), T cell CD4+ memory resting_CIBERSORT(0.218565930083439), Class-switched memory B cell_XCELL(-0.120417599691366), T cell gamma delta_CIBERSORT(0.154291406259093) )	0.219804125473621	anti-tumoral	Anti-tumoral: 0.124008614461915 ( T cell CD8+_CIBERSORT(0.124008614461915) ) pro-tumoral: 0.478139172636566 ( T cell CD4+ Th2_XCELL(0.112413307223389), T cell regulatory (Tregs)_CIBERSORT(0.194783285798649), Cancer associated fibroblast_XCELL(0.170942579614528) ) dual: -0.111117794885149 ( B cell naive_CIBERSORT(-0.104848369684509), NK cell resting_CIBERSORT(-0.182162531127009), Common lymphoid progenitor_XCELL(0.182776091996056), Class-switched memory B cell_XCELL(0.10511737619403), Mast cell activated_CIBERSORT(-0.112000362263717) )	0.478139172636566	pro-tumoral	Variable	Cold	Divergent	Immune: Divergent; Phenotype: Convergent	1	1	Unique	Unique	Unique in Both
LIHC-4997 / LIHC-6843	LIHC-4997.3.3.0.1.4.3.N.2.6.0.1.2	hsa-miR-490-3p	miRNA	LIHC-6843.3.3.0.1.7.3.N.0.3.8.3.2	SUOX	Coding gene	LIHC	Energy metabolism	Sulfur metabolism	Unrelated	miRNA expression	Stemness	Methylation	Stemness	-0.461905710048404	2.27347490837375e-12	-0.244137315942048	0.000970186221520072	Convergent	Underexpression	5.1e-30	No data	No data	Meaningful Protective	Meaningful Protective	NS	0.134	NS	0.16	NS	NS	0.179	NS	0.477	NS	Protective	0.00444	Protective	0.0243	Convergent	Protective	0.0417	NS	0.0919	NS	DFI	Convergent	Meaningful Low	NS	1.21855751879258	0.269643925387552	Low	4.46307454214119	0.0346351042427655	NS	NS	2.78230058107005	0.0953111698578455	NS	2.92080076076529	0.0874444594405206	NS	NS	3.21317822034263	0.0730474643876455	Low	6.04929455770368	0.0139118539199775	NS	NS	2.12340201277429	0.145064004915584	Low	7.22089372711511	0.00720598210029677	NS	NS	Anti-tumoral: 0.219804125473621 ( T cell CD4+ memory activated_CIBERSORT(-0.148143938425384), Macrophage M1_CIBERSORT(0.152452031256263), T cell CD4+ Th1_XCELL(-0.2241122183045) ) pro-tumoral: -1.3893831773506 ( Hematopoietic stem cell_XCELL(0.504562246511108), Granulocyte-monocyte progenitor_XCELL(0.343968208898591), Cancer associated fibroblast_XCELL(0.480070646676073), T cell CD4+ Th2_XCELL(-0.161309807485392), Endothelial cell_XCELL(0.239176506046783), Macrophage M2_CIBERSORT(0.116159809545664), T cell regulatory (Tregs)_CIBERSORT(-0.133244432842224) ) dual: 0.047966267880763 ( NK cell resting_CIBERSORT(-0.124434167132857), T cell follicular helper_CIBERSORT(-0.175971837399072), T cell CD4+ memory resting_CIBERSORT(0.218565930083439), Class-switched memory B cell_XCELL(-0.120417599691366), T cell gamma delta_CIBERSORT(0.154291406259093) )	0.219804125473621	anti-tumoral	Anti-tumoral: 0.581312099651451 ( T cell CD4+ Th1_XCELL(-0.109793230958735), T cell CD8+_CIBERSORT(0.455389597547222), Macrophage M1_CIBERSORT(0.235715733062964) ) pro-tumoral: 1.0995924250973 ( Hematopoietic stem cell_XCELL(0.227387225382289), Endothelial cell_XCELL(0.186958402552165), Macrophage M2_CIBERSORT(-0.143264152579519), T cell regulatory (Tregs)_CIBERSORT(0.208081829321731), T cell CD4+ Th2_XCELL(0.213034168809253), Granulocyte-monocyte progenitor_XCELL(0.120534913414186), Cancer associated fibroblast_XCELL(0.28686003819719) ) dual: -0.400240243044509 ( Myeloid dendritic cell resting_CIBERSORT(0.132473531117909), Eosinophil_CIBERSORT(-0.149830293507856), Monocyte_CIBERSORT(-0.21494775491689), T cell follicular helper_CIBERSORT(0.189062418712462), T cell CD4+ memory resting_CIBERSORT(0.128902500295272), Mast cell activated_CIBERSORT(-0.263502820185886), T cell gamma delta_CIBERSORT(0.199706996143932), T cell CD4+ naive_CIBERSORT(-0.240370932157036), NK cell resting_CIBERSORT(-0.367662162932961), Class-switched memory B cell_XCELL(0.185928274386545) )	1.0995924250973	pro-tumoral	Variable	Variable	Convergent	Only Convergent	1	1	Unique	Unique	Unique in Both
LIHC-4998 / LIHC-6755	LIHC-4998.6.2.0.1.4.3.N.2.6.0.1.2	hsa-miR-490-3p	miRNA	LIHC-6755.6.2.0.1.7.3.N.0.3.0.2.3	SMS	Coding gene	LIHC	Metabolism of other amino acids	Glutathione metabolism	Unrelated	miRNA expression	Stemness	Methylation	Stemness	-0.461905710048404	2.27347490837375e-12	-0.259066578891498	3.42694609486813e-06	Convergent	Underexpression	5.1e-30	No data	No data	Meaningful Protective	Meaningful Protective	NS	0.134	NS	0.51	NS	NS	0.179	NS	0.496	NS	Protective	0.00444	Protective	0.0198	Convergent	Protective	0.0417	NS	0.351	NS	DFI	Convergent	Meaningless	NS	1.21855751879258	0.269643925387552	NS	0.45754444121707	0.498773823355629	NS	NS	2.78230058107005	0.0953111698578455	NS	0.220263156548851	0.638839479415455	NS	NS	3.21317822034263	0.0730474643876455	NS	3.26568393308359	0.0707435174716782	NS	NS	2.12340201277429	0.145064004915584	NS	0.390943924072425	0.531803652117518	NS	NS	Anti-tumoral: 0.219804125473621 ( T cell CD4+ memory activated_CIBERSORT(-0.148143938425384), Macrophage M1_CIBERSORT(0.152452031256263), T cell CD4+ Th1_XCELL(-0.2241122183045) ) pro-tumoral: -1.3893831773506 ( Hematopoietic stem cell_XCELL(0.504562246511108), Granulocyte-monocyte progenitor_XCELL(0.343968208898591), Cancer associated fibroblast_XCELL(0.480070646676073), T cell CD4+ Th2_XCELL(-0.161309807485392), Endothelial cell_XCELL(0.239176506046783), Macrophage M2_CIBERSORT(0.116159809545664), T cell regulatory (Tregs)_CIBERSORT(-0.133244432842224) ) dual: 0.047966267880763 ( NK cell resting_CIBERSORT(-0.124434167132857), T cell follicular helper_CIBERSORT(-0.175971837399072), T cell CD4+ memory resting_CIBERSORT(0.218565930083439), Class-switched memory B cell_XCELL(-0.120417599691366), T cell gamma delta_CIBERSORT(0.154291406259093) )	0.219804125473621	anti-tumoral	Anti-tumoral: -0.190841348587523 ( T cell CD4+ memory activated_CIBERSORT(-0.190841348587523) ) pro-tumoral: 0.065035644078718 ( Hematopoietic stem cell_XCELL(0.186743723823649), Endothelial cell_XCELL(0.149793379412588), T cell CD4+ Th2_XCELL(-0.271501459157519) ) dual: 0.136920611324978 ( Mast cell activated_CIBERSORT(0.177433383182232), T cell follicular helper_CIBERSORT(-0.118160435419241), Macrophage M0_CIBERSORT(-0.107003222754031), T cell CD4+ memory resting_CIBERSORT(0.184650886316018) )	0.136920611324978	dual	Variable	Cold	Divergent	Immune: Divergent; Phenotype: Convergent; Cox: Convergent	1	1	Unique	Unique	Unique in Both
LIHC-5004 / LIHC-7023	LIHC-5004.4.1.0.1.4.3.P.3.8.11.2.3	hsa-miR-500a-3p	miRNA	LIHC-7023.4.1.0.1.6.3.N.2.0.9.1.2	ZADH2	Coding gene	LIHC	Lipid metabolism	Arachidonic acid metabolism	Unrelated	miRNA expression	Stemness	Gene expression	Stemness	0.267267367031449	2.6876087212757e-05	-0.287298319199513	0.00112178679306259	Divergent	Overexpression	1.9e-16	Underexpression	0.00028	Meaningful Risky	Meaningless	Risky	0.0142	NS	0.891	NS	Risky	0.0184	NS	0.655	NS	NS	0.124	NS	0.813	NS	Risky	0.0177	NS	0.644	NS		NS	Meaningful Low	High	4.00619993824813	0.045333217392139	NS	3.496202510923	0.0615097215154766	NS	High	5.53778343657915	0.0186101399087302	Low	6.7437301218567	0.00940777159955075	Divergent	High	4.65123450122359	0.0310312231701311	Low	4.68550172082118	0.0304181794460602	Divergent	High	9.15693447574759	0.00247777301629248	Low	4.53360123174029	0.0332356080878248	Divergent	Divergent	Anti-tumoral: 0 ( ) pro-tumoral: -0.202160271635383 ( T cell CD4+ Th2_XCELL(0.194494779086021), Hematopoietic stem cell_XCELL(-0.167401556837032), Endothelial cell_XCELL(-0.229253493884372) ) dual: 0.105818864962333 ( T cell follicular helper_CIBERSORT(0.105818864962333) )	0.105818864962333	dual	Anti-tumoral: 0.417793584403023 ( T cell CD8+_CIBERSORT(-0.108592206541483), T cell CD4+ Th1_XCELL(-0.30920137786154) ) pro-tumoral: -0.002484527936503 ( Macrophage M2_CIBERSORT(0.114172629981361), T cell regulatory (Tregs)_CIBERSORT(-0.111688102044858) ) dual: -0.13046434952578 ( Neutrophil_CIBERSORT(0.130787843331786), Mast cell activated_CIBERSORT(0.123172542718556), T cell gamma delta_CIBERSORT(-0.105511559866497), Common lymphoid progenitor_XCELL(0.119796161242777), T cell follicular helper_CIBERSORT(-0.137780637900842) )	0.417793584403023	anti-tumoral	Cold	Cold	Convergent	Immune: Convergent; Phenotype: Divergent; Survival: Divergent	1	1	Unique	Unique	Unique in Both
LIHC-5008 / LIHC-6421	LIHC-5008.2.9.0.1.4.3.P.3.8.11.2.3	hsa-miR-500a-3p	miRNA	LIHC-6421.2.9.0.1.6.3.N.2.0.6.2.3	PIK3CD	Coding gene	LIHC	Carbohydrate metabolism	Inositol phosphate metabolism	Unrelated	miRNA expression	Stemness	Gene expression	Stemness	0.267267367031449	2.6876087212757e-05	-0.299662504962392	0.00393573710485706	Divergent	Overexpression	1.9e-16	Underexpression	5.9e-07	Meaningful Risky	Meaningless	Risky	0.0142	NS	0.714	NS	Risky	0.0184	NS	0.755	NS	NS	0.124	NS	0.0513	NS	Risky	0.0177	NS	0.183	NS		NS	Meaningful Low	High	4.00619993824813	0.045333217392139	NS	0.125211594096668	0.723449423795035	NS	High	5.53778343657915	0.0186101399087302	NS	0.346876082004122	0.5558868536441	NS	High	4.65123450122359	0.0310312231701311	Low	4.48887349496518	0.0341161515564671	Divergent	High	9.15693447574759	0.00247777301629248	Low	4.4228171543582	0.035461443642796	Divergent	Divergent	Anti-tumoral: 0 ( ) pro-tumoral: -0.202160271635383 ( T cell CD4+ Th2_XCELL(0.194494779086021), Hematopoietic stem cell_XCELL(-0.167401556837032), Endothelial cell_XCELL(-0.229253493884372) ) dual: 0.105818864962333 ( T cell follicular helper_CIBERSORT(0.105818864962333) )	0.105818864962333	dual	Anti-tumoral: -0.235133715896091 ( T cell CD4+ memory activated_CIBERSORT(0.10674448929265), Macrophage M1_CIBERSORT(0.133167138834202), Myeloid dendritic cell activated_CIBERSORT(-0.107586872603292), T cell CD8+_CIBERSORT(0.282154813773912), T cell CD4+ Th1_XCELL(-0.179345853401381) ) pro-tumoral: -0.827234175109457 ( T cell regulatory (Tregs)_CIBERSORT(0.212377782202595), Cancer associated fibroblast_XCELL(0.296505005927206), T cell CD4+ Th2_XCELL(0.318351386979656) ) dual: 0.281215711252621 ( T cell CD4+ naive_CIBERSORT(-0.200332758302062), Class-switched memory B cell_XCELL(0.30305439975206), Eosinophil_CIBERSORT(-0.12923496946904), Monocyte_CIBERSORT(-0.213304647262685), NK cell resting_CIBERSORT(-0.420919271277909), Common lymphoid progenitor_XCELL(0.168102418683885), Neutrophil_CIBERSORT(0.107668491591829), B cell naive_CIBERSORT(-0.181354276429095), Myeloid dendritic cell resting_CIBERSORT(0.159661522134135), Mast cell activated_CIBERSORT(-0.323338612486937), T cell follicular helper_CIBERSORT(0.127652693839769), T cell gamma delta_CIBERSORT(0.144455994142487), B cell memory_CIBERSORT(0.176673303830942) )	0.281215711252621	dual	Cold	Cold	Convergent	Immune: Convergent; Phenotype: Divergent; Survival: Divergent	1	1	Unique	Unique	Unique in Both
LIHC-5023 / LIHC-1808	LIHC-5023.3.1.0.1.4.3.P.3.5.5.1.2	hsa-miR-501-3p	miRNA	LIHC-1808.3.1.0.1.7.3.N.0.6.3.3.3	CA12	Coding gene	LIHC	Energy metabolism	Nitrogen metabolism	Unrelated	miRNA expression	Stemness	Methylation	Stemness	0.26313245511562	4.35205733166603e-08	-0.270880395875189	8.08732081293415e-07	Divergent	Overexpression	1e-13	No data	No data	Meaningful Risky	Meaningful Protective	Risky	0.00747	NS	0.796	NS	Risky	0.00867	NS	0.224	NS	NS	0.35	Protective	0.00992	NS	NS	0.0809	Protective	0.0244	NS		NS	Meaningful Low	High	4.06382543532287	0.0438111437594817	NS	0.0567982202845117	0.811629985088016	NS	High	5.52039774730456	0.0187959846837797	NS	0.147277472250268	0.701150799291522	NS	NS	0.186204662616493	0.666094396921565	Low	5.75461205501785	0.0164454266207914	NS	NS	1.79068257630249	0.180843019929231	NS	3.59682374883961	0.0578900767366284	NS	NS	Anti-tumoral: 0.107301626293879 ( T cell CD4+ memory activated_CIBERSORT(0.107301626293879) ) pro-tumoral: -0.143401848756063 ( T cell regulatory (Tregs)_CIBERSORT(0.110255281241767), Endothelial cell_XCELL(-0.227659267189435), Hematopoietic stem cell_XCELL(-0.200123590925476), Granulocyte-monocyte progenitor_XCELL(-0.107446117143625), T cell CD4+ Th2_XCELL(0.281571845260706) ) dual: 0.041454896233294 ( Monocyte_CIBERSORT(-0.10809837094193), Mast cell activated_CIBERSORT(-0.122917139307706), Macrophage M0_CIBERSORT(0.131694553237908), T cell follicular helper_CIBERSORT(0.140775853245022) )	0.107301626293879	anti-tumoral	Anti-tumoral: -0.117355125103258 ( T cell CD4+ memory activated_CIBERSORT(-0.117355125103258) ) pro-tumoral: 0.250716626146517 ( Cancer associated fibroblast_XCELL(0.116592537670024), Endothelial cell_XCELL(0.117744494677957), T cell CD4+ Th2_XCELL(-0.185754874606739), Hematopoietic stem cell_XCELL(0.202134468405275) ) dual: 0.080262152925453 ( B cell plasma_CIBERSORT(-0.114364910708212), B cell memory_CIBERSORT(0.131961118587198), T cell follicular helper_CIBERSORT(-0.110119525227417), T cell CD4+ memory resting_CIBERSORT(0.172785470273884) )	0.250716626146517	pro-tumoral	Variable	Cold	Divergent	Only Divergent	1	1	Unique	Unique	Unique in Both
LIHC-5024 / LIHC-2407	LIHC-5024.6.5.0.1.4.3.P.3.2.2.2.3	hsa-miR-501-5p	miRNA	LIHC-2407.6.5.0.1.3.3.N.0.6.11.3.1	GGT6	Coding gene	LIHC	Metabolism of other amino acids	Taurine and hypotaurine metabolism	Unrelated	miRNA expression	Stemness	CNV	Stemness	0.187708212223672	0.000442550177632335	-0.206854561102069	1.29608305881666e-05	Divergent	Overexpression	1.3e-09	No data	No data	Meaningful Risky	Meaningful Protective	Risky	0.0306	NS	0.0775	NS	NS	0.0525	NS	0.083	NS	NS	0.624	Protective	0.00222	NS	NS	0.342	Protective	0.0154	NS		NS	Meaningful Mixed	High	5.58461563454111	0.0181189090001878	Duplicated and Deleted	6.35964731321031	0.0415929891234066	Divergent	NS	3.3350452506087	0.0678185413625965	Duplicated and Deleted	8.07626903547243	0.0176303308271651	NS	NS	0.153149740982361	0.695543343506531	Duplicated and Deleted	18.8412942496158	8.10335635090809e-05	NS	NS	1.27696575429741	0.258463965122194	Deleted and Duplicated	21.3613729771406	2.29845917931737e-05	NS	Divergent	Anti-tumoral: 0 ( ) pro-tumoral: -0.068122135986248 ( Hematopoietic stem cell_XCELL(-0.152745091204233), T cell CD4+ Th2_XCELL(0.215513643768594), T cell regulatory (Tregs)_CIBERSORT(0.164793095361197), Granulocyte-monocyte progenitor_XCELL(-0.119823207636935), Endothelial cell_XCELL(-0.175860576274871) ) dual: 0.175125787889813 ( Monocyte_CIBERSORT(-0.204820162647806), Mast cell activated_CIBERSORT(-0.159650797730026), Common lymphoid progenitor_XCELL(0.117946163687226), T cell follicular helper_CIBERSORT(0.111240529809399), Macrophage M0_CIBERSORT(0.200246206278281), Class-switched memory B cell_XCELL(0.110163848492739) )	0.175125787889813	dual	Anti-tumoral: 0.113075904723152 ( T cell CD8+_CIBERSORT(0.113075904723152) ) pro-tumoral: 0.332287026637039 ( Hematopoietic stem cell_XCELL(0.183658409128421), Endothelial cell_XCELL(0.174095204842641), Granulocyte-monocyte progenitor_XCELL(0.179107832564681), T cell CD4+ Th2_XCELL(-0.204574419898704) ) dual: -0.387816133974079 ( Macrophage M0_CIBERSORT(-0.109011060396306), Common lymphoid progenitor_XCELL(-0.105893825248459), B cell plasma_CIBERSORT(-0.172911248329314) )	0.332287026637039	pro-tumoral	Cold	Cold	Convergent	Immune: Convergent; Phenotype: Divergent; Survival: Divergent	1	1	Unique	Unique	Unique in Both
LIHC-5040 / LIHC-6672	LIHC-5040.4.2.0.1.4.3.N.2.0.2.2.3	hsa-miR-511-5p	miRNA	LIHC-6672.4.2.0.1.7.3.N.0.0.3.2.3	SCD5	Coding gene	LIHC	Lipid metabolism	Biosynthesis of unsaturated fatty acids	Unrelated	miRNA expression	Stemness	Methylation	Stemness	-0.24075495778106	2.43724701935115e-10	-0.21969684054695	0.000204733793656214	Convergent	Underexpression	1.9e-21	No data	No data	Meaningless	Meaningless	NS	0.0839	NS	0.862	NS	NS	0.145	NS	0.719	NS	NS	0.848	NS	0.102	NS	NS	0.855	NS	0.348	NS		NS	Meaningful Low	High	3.9200591855452	0.0477132004379	NS	0.251854072149726	0.615772583442069	NS	NS	2.39216272033268	0.121944819296683	NS	1.20766888300708	0.271794285533163	NS	NS	0.246694887547203	0.619411984014428	Low	4.76421271557522	0.029057345698244	NS	NS	4.63842684699459e-07	0.999456592805815	NS	3.77544386562523	0.052010099875927	NS	NS	Anti-tumoral: -0.134434457747086 ( T cell CD4+ memory activated_CIBERSORT(0.13075055785383), T cell CD8+_CIBERSORT(0.112389635127936), T cell CD4+ Th1_XCELL(-0.10870573523468) ) pro-tumoral: -0.536999484339187 ( Macrophage M2_CIBERSORT(0.131439666064713), Granulocyte-monocyte progenitor_XCELL(0.172858631096677), Cancer associated fibroblast_XCELL(0.112640820889473), T cell CD4+ Th2_XCELL(0.120060366288324) ) dual: 0.349220382504542 ( Mast cell activated_CIBERSORT(-0.202212807681417), B cell naive_CIBERSORT(-0.106547546805549), Common lymphoid progenitor_XCELL(-0.157016254908571), T cell gamma delta_CIBERSORT(0.116556226890995) )	0.349220382504542	dual	Anti-tumoral: 0 ( ) pro-tumoral: 0.205033625682292 ( T cell CD4+ Th2_XCELL(-0.11137825262914), Hematopoietic stem cell_XCELL(0.171052431184095), Cancer associated fibroblast_XCELL(0.145359447127337) ) dual: 0.425570787966146 ( T cell CD4+ memory resting_CIBERSORT(0.176492754435028), B cell memory_CIBERSORT(0.137861882890703), Common lymphoid progenitor_XCELL(0.111216150640415) )	0.425570787966146	dual	Cold	Cold	Convergent	Only Convergent	1	1	Unique	Unique	Unique in Both
LIHC-5041 / LIHC-2022	LIHC-5041.7.2.0.1.4.3.N.2.0.2.2.3	hsa-miR-511-5p	miRNA	LIHC-2022.7.2.0.1.7.3.N.0.9.3.3.3	DCK	Coding gene	LIHC	Nucleotide metabolism	Pyrimidine metabolism	Unrelated	miRNA expression	Stemness	Methylation	Stemness	-0.24075495778106	2.43724701935115e-10	-0.375145632926551	3.62980850016875e-09	Convergent	Underexpression	1.9e-21	No data	No data	Meaningless	Meaningful Protective	NS	0.0839	NS	0.0754	NS	NS	0.145	Protective	0.0476	NS	NS	0.848	Protective	0.0155	NS	NS	0.855	Protective	0.0226	NS		NS	Meaningful Low	High	3.9200591855452	0.0477132004379	NS	2.74702479164497	0.097435581969493	NS	NS	2.39216272033268	0.121944819296683	NS	1.99762142635704	0.157546268322015	NS	NS	0.246694887547203	0.619411984014428	Low	3.84734562723082	0.0498247837612164	NS	NS	4.63842684699459e-07	0.999456592805815	NS	2.86541577753546	0.090502320277932	NS	NS	Anti-tumoral: -0.134434457747086 ( T cell CD4+ memory activated_CIBERSORT(0.13075055785383), T cell CD8+_CIBERSORT(0.112389635127936), T cell CD4+ Th1_XCELL(-0.10870573523468) ) pro-tumoral: -0.536999484339187 ( Macrophage M2_CIBERSORT(0.131439666064713), Granulocyte-monocyte progenitor_XCELL(0.172858631096677), Cancer associated fibroblast_XCELL(0.112640820889473), T cell CD4+ Th2_XCELL(0.120060366288324) ) dual: 0.349220382504542 ( Mast cell activated_CIBERSORT(-0.202212807681417), B cell naive_CIBERSORT(-0.106547546805549), Common lymphoid progenitor_XCELL(-0.157016254908571), T cell gamma delta_CIBERSORT(0.116556226890995) )	0.349220382504542	dual	Anti-tumoral: 0 ( ) pro-tumoral: 0.463560131360876 ( T cell CD4+ Th2_XCELL(-0.346883957409113), Granulocyte-monocyte progenitor_XCELL(0.175469066137399), Cancer associated fibroblast_XCELL(0.186258486536647), Hematopoietic stem cell_XCELL(0.343326561192665), T cell regulatory (Tregs)_CIBERSORT(-0.127088542017765), Endothelial cell_XCELL(0.232478516921043) ) dual: -0.016602907185128 ( T cell follicular helper_CIBERSORT(-0.102429795696497), Mast cell activated_CIBERSORT(0.103523404903852), B cell naive_CIBERSORT(0.133931896775996), B cell plasma_CIBERSORT(-0.169419440959868), T cell CD4+ memory resting_CIBERSORT(0.141176877847767), Myeloid dendritic cell resting_CIBERSORT(-0.123385850056378) )	0.463560131360876	pro-tumoral	Cold	Cold	Convergent	Only Convergent	1	1	Unique	Unique	Unique in Both
LIHC-5042 / LIHC-6668	LIHC-5042.4.12.0.1.4.3.N.2.0.2.2.3	hsa-miR-511-5p	miRNA	LIHC-6668.4.12.0.1.7.3.N.0.5.5.2.3	SC5D	Coding gene	LIHC	Lipid metabolism	Steroid biosynthesis	Unrelated	miRNA expression	Stemness	Methylation	Stemness	-0.24075495778106	2.43724701935115e-10	-0.243718419231912	1.87908765548496e-05	Convergent	Underexpression	1.9e-21	No data	No data	Meaningless	Meaningful Risky	NS	0.0839	Risky	0.0174	NS	NS	0.145	Risky	0.0429	NS	NS	0.848	NS	0.318	NS	NS	0.855	NS	0.335	NS		NS	Meaningful High	High	3.9200591855452	0.0477132004379	High	10.4646091459027	0.00121683290229557	Convergent	NS	2.39216272033268	0.121944819296683	High	13.2604920031066	0.000271058498952148	NS	NS	0.246694887547203	0.619411984014428	NS	0.94322483578467	0.331449874043855	NS	NS	4.63842684699459e-07	0.999456592805815	NS	1.06675808839125	0.301678866656918	NS	Convergent	Anti-tumoral: -0.134434457747086 ( T cell CD4+ memory activated_CIBERSORT(0.13075055785383), T cell CD8+_CIBERSORT(0.112389635127936), T cell CD4+ Th1_XCELL(-0.10870573523468) ) pro-tumoral: -0.536999484339187 ( Macrophage M2_CIBERSORT(0.131439666064713), Granulocyte-monocyte progenitor_XCELL(0.172858631096677), Cancer associated fibroblast_XCELL(0.112640820889473), T cell CD4+ Th2_XCELL(0.120060366288324) ) dual: 0.349220382504542 ( Mast cell activated_CIBERSORT(-0.202212807681417), B cell naive_CIBERSORT(-0.106547546805549), Common lymphoid progenitor_XCELL(-0.157016254908571), T cell gamma delta_CIBERSORT(0.116556226890995) )	0.349220382504542	dual	Anti-tumoral: 0 ( ) pro-tumoral: 0 ( ) dual: 0.124790402903874 ( Common lymphoid progenitor_XCELL(0.124790402903874) )	0.124790402903874	dual	Cold	Cold	Convergent	Only Convergent	1	1	Unique	Unique	Unique in Both
LIHC-5043 / LIHC-2023	LIHC-5043.7.1.0.1.4.3.N.2.0.2.2.3	hsa-miR-511-5p	miRNA	LIHC-2023.7.1.0.1.7.3.N.0.9.3.3.3	DCK	Coding gene	LIHC	Nucleotide metabolism	Purine metabolism	Unrelated	miRNA expression	Stemness	Methylation	Stemness	-0.24075495778106	2.43724701935115e-10	-0.375145632926551	3.62980850016875e-09	Convergent	Underexpression	1.9e-21	No data	No data	Meaningless	Meaningful Protective	NS	0.0839	NS	0.0754	NS	NS	0.145	Protective	0.0476	NS	NS	0.848	Protective	0.0155	NS	NS	0.855	Protective	0.0226	NS		NS	Meaningful Low	High	3.9200591855452	0.0477132004379	NS	2.74702479164497	0.097435581969493	NS	NS	2.39216272033268	0.121944819296683	NS	1.99762142635704	0.157546268322015	NS	NS	0.246694887547203	0.619411984014428	Low	3.84734562723082	0.0498247837612164	NS	NS	4.63842684699459e-07	0.999456592805815	NS	2.86541577753546	0.090502320277932	NS	NS	Anti-tumoral: -0.134434457747086 ( T cell CD4+ memory activated_CIBERSORT(0.13075055785383), T cell CD8+_CIBERSORT(0.112389635127936), T cell CD4+ Th1_XCELL(-0.10870573523468) ) pro-tumoral: -0.536999484339187 ( Macrophage M2_CIBERSORT(0.131439666064713), Granulocyte-monocyte progenitor_XCELL(0.172858631096677), Cancer associated fibroblast_XCELL(0.112640820889473), T cell CD4+ Th2_XCELL(0.120060366288324) ) dual: 0.349220382504542 ( Mast cell activated_CIBERSORT(-0.202212807681417), B cell naive_CIBERSORT(-0.106547546805549), Common lymphoid progenitor_XCELL(-0.157016254908571), T cell gamma delta_CIBERSORT(0.116556226890995) )	0.349220382504542	dual	Anti-tumoral: 0 ( ) pro-tumoral: 0.463560131360876 ( T cell CD4+ Th2_XCELL(-0.346883957409113), Granulocyte-monocyte progenitor_XCELL(0.175469066137399), Cancer associated fibroblast_XCELL(0.186258486536647), Hematopoietic stem cell_XCELL(0.343326561192665), T cell regulatory (Tregs)_CIBERSORT(-0.127088542017765), Endothelial cell_XCELL(0.232478516921043) ) dual: -0.016602907185128 ( T cell follicular helper_CIBERSORT(-0.102429795696497), Mast cell activated_CIBERSORT(0.103523404903852), B cell naive_CIBERSORT(0.133931896775996), B cell plasma_CIBERSORT(-0.169419440959868), T cell CD4+ memory resting_CIBERSORT(0.141176877847767), Myeloid dendritic cell resting_CIBERSORT(-0.123385850056378) )	0.463560131360876	pro-tumoral	Cold	Cold	Convergent	Only Convergent	1	1	Unique	Unique	Unique in Both
LIHC-5044 / LIHC-1814	LIHC-5044.3.1.0.1.4.3.N.2.0.2.2.3	hsa-miR-511-5p	miRNA	LIHC-1814.3.1.0.1.6.3.N.3.3.6.3.3	CA8	Coding gene	LIHC	Energy metabolism	Nitrogen metabolism	Unrelated	miRNA expression	Stemness	Gene expression	Stemness	-0.24075495778106	2.43724701935115e-10	-0.185786959566034	6.21067081976494e-12	Convergent	Underexpression	1.9e-21	Overexpression	6.3e-13	Meaningless	Meaningful Protective	NS	0.0839	NS	0.432	NS	NS	0.145	NS	0.751	NS	NS	0.848	Protective	0.0403	NS	NS	0.855	NS	0.11	NS		NS	Meaningful Low	High	3.9200591855452	0.0477132004379	NS	2.33400350478453	0.126575966698813	NS	NS	2.39216272033268	0.121944819296683	NS	0.698826802273476	0.403178186678176	NS	NS	0.246694887547203	0.619411984014428	Low	4.80596152255073	0.0283614358878983	NS	NS	4.63842684699459e-07	0.999456592805815	Low	5.15817860009997	0.0231371492906235	NS	NS	Anti-tumoral: -0.134434457747086 ( T cell CD4+ memory activated_CIBERSORT(0.13075055785383), T cell CD8+_CIBERSORT(0.112389635127936), T cell CD4+ Th1_XCELL(-0.10870573523468) ) pro-tumoral: -0.536999484339187 ( Macrophage M2_CIBERSORT(0.131439666064713), Granulocyte-monocyte progenitor_XCELL(0.172858631096677), Cancer associated fibroblast_XCELL(0.112640820889473), T cell CD4+ Th2_XCELL(0.120060366288324) ) dual: 0.349220382504542 ( Mast cell activated_CIBERSORT(-0.202212807681417), B cell naive_CIBERSORT(-0.106547546805549), Common lymphoid progenitor_XCELL(-0.157016254908571), T cell gamma delta_CIBERSORT(0.116556226890995) )	0.349220382504542	dual	Anti-tumoral: -0.187218170437423 ( T cell CD4+ Th1_XCELL(-0.187218170437423) ) pro-tumoral: 0.674980794426708 ( Hematopoietic stem cell_XCELL(0.249152658020338), Endothelial cell_XCELL(0.257248515784954), Cancer associated fibroblast_XCELL(0.168579620621416) ) dual: -0.101163943975281 ( NK cell resting_CIBERSORT(-0.103004404548165), T cell CD4+ memory resting_CIBERSORT(0.14304441362585), Eosinophil_CIBERSORT(-0.141203953052966) )	0.674980794426708	pro-tumoral	Cold	Cold	Convergent	Only Convergent	1	1	Unique	Unique	Unique in Both
LIHC-5046 / LIHC-5964	LIHC-5046.2.3.0.1.4.3.N.2.0.2.2.3	hsa-miR-511-5p	miRNA	LIHC-5964.2.3.0.1.3.3.N.0.0.8.3.1	L2HGDH	Coding gene	LIHC	Carbohydrate metabolism	Butanoate metabolism	Unrelated	miRNA expression	Stemness	CNV	Stemness	-0.24075495778106	2.43724701935115e-10	-0.182718700321339	0.0160880447962384	Convergent	Underexpression	1.9e-21	No data	No data	Meaningless	Meaningless	NS	0.0839	NS	0.621	NS	NS	0.145	NS	0.762	NS	NS	0.848	NS	0.0777	NS	NS	0.855	NS	0.24	NS		NS	Meaningful Deleted	High	3.9200591855452	0.0477132004379	Deleted	7.98121089465449	0.0184885169073539	Divergent	NS	2.39216272033268	0.121944819296683	NS	5.36727352516988	0.0683142591009774	NS	NS	0.246694887547203	0.619411984014428	Deleted	8.51032386199328	0.014190792630321	NS	NS	4.63842684699459e-07	0.999456592805815	Duplicated and Normal	7.02046102738396	0.0298900235830492	NS	Divergent	Anti-tumoral: -0.134434457747086 ( T cell CD4+ memory activated_CIBERSORT(0.13075055785383), T cell CD8+_CIBERSORT(0.112389635127936), T cell CD4+ Th1_XCELL(-0.10870573523468) ) pro-tumoral: -0.536999484339187 ( Macrophage M2_CIBERSORT(0.131439666064713), Granulocyte-monocyte progenitor_XCELL(0.172858631096677), Cancer associated fibroblast_XCELL(0.112640820889473), T cell CD4+ Th2_XCELL(0.120060366288324) ) dual: 0.349220382504542 ( Mast cell activated_CIBERSORT(-0.202212807681417), B cell naive_CIBERSORT(-0.106547546805549), Common lymphoid progenitor_XCELL(-0.157016254908571), T cell gamma delta_CIBERSORT(0.116556226890995) )	0.349220382504542	dual	Anti-tumoral: 0.123418002404531 ( Myeloid dendritic cell activated_CIBERSORT(0.123418002404531) ) pro-tumoral: 0.180916927593447 ( Endothelial cell_XCELL(0.190189913575102), T cell CD4+ Th2_XCELL(-0.268471425867798), Granulocyte-monocyte progenitor_XCELL(0.197480909188341), T cell regulatory (Tregs)_CIBERSORT(-0.107600601884007), Hematopoietic stem cell_XCELL(0.169318132581809) ) dual: -0.137826749851239 ( B cell memory_CIBERSORT(-0.104824769200302), Macrophage M0_CIBERSORT(-0.141188293869371), Common lymphoid progenitor_XCELL(-0.139434203344401), T cell CD4+ memory resting_CIBERSORT(0.107354983348549), B cell naive_CIBERSORT(0.140265533214286) )	0.180916927593447	pro-tumoral	Cold	Cold	Convergent	Immune: Convergent; Phenotype: Convergent; Survival: Divergent	1	1	Unique	Unique	Unique in Both
LIHC-5050 / LIHC-6139	LIHC-5050.4.12.0.1.4.3.P.2.0.2.3.3	hsa-miR-519c-3p	miRNA	LIHC-6139.4.12.0.1.3.3.N.0.0.3.3.3	MSMO1	Coding gene	LIHC	Lipid metabolism	Steroid biosynthesis	Unrelated	miRNA expression	Stemness	CNV	Stemness	0.172595288744062	0.0127815967788737	-0.242842374359051	0.00076145591999195	Divergent	Underexpression	0.027	No data	No data	Meaningless	Meaningless	NS	0.296	NS	0.0647	NS	NS	0.413	NS	0.0774	NS	NS	0.176	NS	0.267	NS	NS	0.59	NS	0.158	NS		NS	Meaningful Deleted and Duplicated	Low	5.35700431525782	0.020639197903223	NS	5.57757931082225	0.0614955997560736	NS	NS	0.961252245322414	0.326871577028145	Deleted and Duplicated	7.01801460699097	0.0299266077351619	NS	NS	0.764083910540217	0.382053487374058	NS	2.84019110390215	0.24169092175453	NS	NS	1.44976404230431	0.228565817686176	NS	4.3525960381585	0.113460783784894	NS	NS	Anti-tumoral: -0.129577176034453 ( T cell CD8+_CIBERSORT(0.129577176034453) ) pro-tumoral: 0.164089249833249 ( Hematopoietic stem cell_XCELL(-0.163226847221252), T cell CD4+ Th2_XCELL(0.193434535116259), Granulocyte-monocyte progenitor_XCELL(-0.194296937728256) ) dual: -0.366882373504007 ( T cell follicular helper_CIBERSORT(0.113734069403095), Neutrophil_CIBERSORT(0.116443753268916), T cell gamma delta_CIBERSORT(0.136704550831996) )	0.164089249833249	pro-tumoral	Anti-tumoral: -0.178475243980465 ( T cell CD4+ Th1_XCELL(-0.178475243980465) ) pro-tumoral: 0.338148409536393 ( T cell CD4+ Th2_XCELL(-0.183704917052849), Endothelial cell_XCELL(0.264231396625807), Hematopoietic stem cell_XCELL(0.183512474604787), T cell regulatory (Tregs)_CIBERSORT(-0.108349450152009), Granulocyte-monocyte progenitor_XCELL(0.182458905510657) ) dual: -0.362871841062305 ( Macrophage M0_CIBERSORT(-0.209160135976975), Common lymphoid progenitor_XCELL(-0.15371170508533) )	0.338148409536393	pro-tumoral	Cold	Cold	Convergent	Immune: Convergent; Phenotype: Divergent	1	1	Unique	Unique	Unique in Both
LIHC-5051 / LIHC-2574	LIHC-5051.4.5.0.1.4.3.P.2.0.2.3.3	hsa-miR-519c-3p	miRNA	LIHC-2574.4.5.0.1.7.3.N.0.11.11.3.3	HADHB	Coding gene	LIHC	Lipid metabolism	Fatty acid degradation	Unrelated	miRNA expression	Stemness	Methylation	Stemness	0.172595288744062	0.0127815967788737	-0.318425988482362	1.42783272694373e-09	Divergent	Underexpression	0.027	No data	No data	Meaningless	Protective	NS	0.296	Protective	0.00568	NS	NS	0.413	Protective	0.00186	NS	NS	0.176	Protective	0.00861	NS	NS	0.59	Protective	0.000731	NS		NS	Low	Low	5.35700431525782	0.020639197903223	Low	5.4437519460711	0.019638441116088	Convergent	NS	0.961252245322414	0.326871577028145	Low	8.16254178852929	0.00427643959026203	NS	NS	0.764083910540217	0.382053487374058	Low	7.02563714153007	0.00803508767717609	NS	NS	1.44976404230431	0.228565817686176	Low	11.5982939398326	0.000660123490852538	NS	Convergent	Anti-tumoral: -0.129577176034453 ( T cell CD8+_CIBERSORT(0.129577176034453) ) pro-tumoral: 0.164089249833249 ( Hematopoietic stem cell_XCELL(-0.163226847221252), T cell CD4+ Th2_XCELL(0.193434535116259), Granulocyte-monocyte progenitor_XCELL(-0.194296937728256) ) dual: -0.366882373504007 ( T cell follicular helper_CIBERSORT(0.113734069403095), Neutrophil_CIBERSORT(0.116443753268916), T cell gamma delta_CIBERSORT(0.136704550831996) )	0.164089249833249	pro-tumoral	Anti-tumoral: 0 ( ) pro-tumoral: 0.264724114981622 ( T cell regulatory (Tregs)_CIBERSORT(-0.106892470257591), T cell CD4+ Th2_XCELL(-0.243677480969726), Cancer associated fibroblast_XCELL(0.148036795201354), Hematopoietic stem cell_XCELL(0.26580817414524), Endothelial cell_XCELL(0.201449096862345) ) dual: -0.166850720288872 ( T cell CD4+ memory resting_CIBERSORT(0.110274075717171), T cell follicular helper_CIBERSORT(-0.143938846941344), B cell plasma_CIBERSORT(-0.133185949064699) )	0.264724114981622	pro-tumoral	Cold	Cold	Convergent	Immune: Convergent; Phenotype: Divergent; Survival: Convergent	1	1	Unique	Unique	Unique in Both
LIHC-5057 / LIHC-2576	LIHC-5057.4.6.0.1.4.3.P.2.0.2.3.3	hsa-miR-519c-3p	miRNA	LIHC-2576.4.6.0.1.7.3.N.0.11.11.3.3	HADHB	Coding gene	LIHC	Lipid metabolism	Fatty acid elongation	Unrelated	miRNA expression	Stemness	Methylation	Stemness	0.172595288744062	0.0127815967788737	-0.318425988482362	1.42783272694373e-09	Divergent	Underexpression	0.027	No data	No data	Meaningless	Protective	NS	0.296	Protective	0.00568	NS	NS	0.413	Protective	0.00186	NS	NS	0.176	Protective	0.00861	NS	NS	0.59	Protective	0.000731	NS		NS	Low	Low	5.35700431525782	0.020639197903223	Low	5.4437519460711	0.019638441116088	Convergent	NS	0.961252245322414	0.326871577028145	Low	8.16254178852929	0.00427643959026203	NS	NS	0.764083910540217	0.382053487374058	Low	7.02563714153007	0.00803508767717609	NS	NS	1.44976404230431	0.228565817686176	Low	11.5982939398326	0.000660123490852538	NS	Convergent	Anti-tumoral: -0.129577176034453 ( T cell CD8+_CIBERSORT(0.129577176034453) ) pro-tumoral: 0.164089249833249 ( Hematopoietic stem cell_XCELL(-0.163226847221252), T cell CD4+ Th2_XCELL(0.193434535116259), Granulocyte-monocyte progenitor_XCELL(-0.194296937728256) ) dual: -0.366882373504007 ( T cell follicular helper_CIBERSORT(0.113734069403095), Neutrophil_CIBERSORT(0.116443753268916), T cell gamma delta_CIBERSORT(0.136704550831996) )	0.164089249833249	pro-tumoral	Anti-tumoral: 0 ( ) pro-tumoral: 0.264724114981622 ( T cell regulatory (Tregs)_CIBERSORT(-0.106892470257591), T cell CD4+ Th2_XCELL(-0.243677480969726), Cancer associated fibroblast_XCELL(0.148036795201354), Hematopoietic stem cell_XCELL(0.26580817414524), Endothelial cell_XCELL(0.201449096862345) ) dual: -0.166850720288872 ( T cell CD4+ memory resting_CIBERSORT(0.110274075717171), T cell follicular helper_CIBERSORT(-0.143938846941344), B cell plasma_CIBERSORT(-0.133185949064699) )	0.264724114981622	pro-tumoral	Cold	Cold	Convergent	Immune: Convergent; Phenotype: Divergent; Survival: Convergent	1	1	Unique	Unique	Unique in Both
LIHC-5058 / LIHC-2575	LIHC-5058.1.13.0.1.4.3.P.2.0.2.3.3	hsa-miR-519c-3p	miRNA	LIHC-2575.1.13.0.1.7.3.N.0.11.11.3.3	HADHB	Coding gene	LIHC	Amino acid metabolism	Valine, leucine and isoleucine degradation	Unrelated	miRNA expression	Stemness	Methylation	Stemness	0.172595288744062	0.0127815967788737	-0.318425988482362	1.42783272694373e-09	Divergent	Underexpression	0.027	No data	No data	Meaningless	Protective	NS	0.296	Protective	0.00568	NS	NS	0.413	Protective	0.00186	NS	NS	0.176	Protective	0.00861	NS	NS	0.59	Protective	0.000731	NS		NS	Low	Low	5.35700431525782	0.020639197903223	Low	5.4437519460711	0.019638441116088	Convergent	NS	0.961252245322414	0.326871577028145	Low	8.16254178852929	0.00427643959026203	NS	NS	0.764083910540217	0.382053487374058	Low	7.02563714153007	0.00803508767717609	NS	NS	1.44976404230431	0.228565817686176	Low	11.5982939398326	0.000660123490852538	NS	Convergent	Anti-tumoral: -0.129577176034453 ( T cell CD8+_CIBERSORT(0.129577176034453) ) pro-tumoral: 0.164089249833249 ( Hematopoietic stem cell_XCELL(-0.163226847221252), T cell CD4+ Th2_XCELL(0.193434535116259), Granulocyte-monocyte progenitor_XCELL(-0.194296937728256) ) dual: -0.366882373504007 ( T cell follicular helper_CIBERSORT(0.113734069403095), Neutrophil_CIBERSORT(0.116443753268916), T cell gamma delta_CIBERSORT(0.136704550831996) )	0.164089249833249	pro-tumoral	Anti-tumoral: 0 ( ) pro-tumoral: 0.264724114981622 ( T cell regulatory (Tregs)_CIBERSORT(-0.106892470257591), T cell CD4+ Th2_XCELL(-0.243677480969726), Cancer associated fibroblast_XCELL(0.148036795201354), Hematopoietic stem cell_XCELL(0.26580817414524), Endothelial cell_XCELL(0.201449096862345) ) dual: -0.166850720288872 ( T cell CD4+ memory resting_CIBERSORT(0.110274075717171), T cell follicular helper_CIBERSORT(-0.143938846941344), B cell plasma_CIBERSORT(-0.133185949064699) )	0.264724114981622	pro-tumoral	Cold	Cold	Convergent	Immune: Convergent; Phenotype: Divergent; Survival: Convergent	1	1	Unique	Unique	Unique in Both
LIHC-5059 / LIHC-6633	LIHC-5059.5.8.0.1.4.3.P.2.0.2.3.3	hsa-miR-519c-3p	miRNA	LIHC-6633.5.8.0.1.7.3.N.0.5.5.3.3	RDH11	Coding gene	LIHC	Metabolism of cofactors and vitamins	Retinol metabolism	Unrelated	miRNA expression	Stemness	Methylation	Stemness	0.172595288744062	0.0127815967788737	-0.23808940060787	0.0115029952384585	Divergent	Underexpression	0.027	No data	No data	Meaningless	Meaningful Risky	NS	0.296	Risky	0.000272	NS	NS	0.413	Risky	9.38e-05	NS	NS	0.176	NS	0.285	NS	NS	0.59	NS	0.0734	NS		NS	Meaningful High	Low	5.35700431525782	0.020639197903223	High	4.99254888575666	0.025456684422703	Divergent	NS	0.961252245322414	0.326871577028145	High	3.99225131915562	0.0457099506848302	NS	NS	0.764083910540217	0.382053487374058	NS	0.630514237178728	0.427166751071938	NS	NS	1.44976404230431	0.228565817686176	NS	1.87832686517868	0.17052443232349	NS	Divergent	Anti-tumoral: -0.129577176034453 ( T cell CD8+_CIBERSORT(0.129577176034453) ) pro-tumoral: 0.164089249833249 ( Hematopoietic stem cell_XCELL(-0.163226847221252), T cell CD4+ Th2_XCELL(0.193434535116259), Granulocyte-monocyte progenitor_XCELL(-0.194296937728256) ) dual: -0.366882373504007 ( T cell follicular helper_CIBERSORT(0.113734069403095), Neutrophil_CIBERSORT(0.116443753268916), T cell gamma delta_CIBERSORT(0.136704550831996) )	0.164089249833249	pro-tumoral	Anti-tumoral: -0.272811012768982 ( T cell CD4+ Th1_XCELL(-0.146660523048973), NK cell activated_CIBERSORT(-0.126150489720009) ) pro-tumoral: 0.106201620017644 ( Macrophage M2_CIBERSORT(0.106201620017644) ) dual: 0 ( )	0.106201620017644	pro-tumoral	Cold	Cold	Convergent	Immune: Convergent; Phenotype: Divergent; Survival: Divergent	1	1	Unique	Unique	Unique in Both
LIHC-5060 / LIHC-1922	LIHC-5060.3.2.0.1.4.3.P.2.0.2.3.3	hsa-miR-519c-3p	miRNA	LIHC-1922.3.2.0.1.7.3.N.0.0.2.3.1	COX6C	Coding gene	LIHC	Energy metabolism	Oxidative phosphorylation	Unrelated	miRNA expression	Stemness	Methylation	Stemness	0.172595288744062	0.0127815967788737	-0.282876865878279	1.65305526494454e-07	Divergent	Underexpression	0.027	No data	No data	Meaningless	Meaningless	NS	0.296	NS	0.117	NS	NS	0.413	NS	0.41	NS	NS	0.176	NS	0.812	NS	NS	0.59	NS	0.74	NS		NS	Meaningful Low	Low	5.35700431525782	0.020639197903223	Low	4.46296171032612	0.0346373919225929	Convergent	NS	0.961252245322414	0.326871577028145	NS	1.53389924644605	0.215528179403933	NS	NS	0.764083910540217	0.382053487374058	NS	0.365916548038437	0.545238556704738	NS	NS	1.44976404230431	0.228565817686176	NS	0.644794455437153	0.421979969130869	NS	Convergent	Anti-tumoral: -0.129577176034453 ( T cell CD8+_CIBERSORT(0.129577176034453) ) pro-tumoral: 0.164089249833249 ( Hematopoietic stem cell_XCELL(-0.163226847221252), T cell CD4+ Th2_XCELL(0.193434535116259), Granulocyte-monocyte progenitor_XCELL(-0.194296937728256) ) dual: -0.366882373504007 ( T cell follicular helper_CIBERSORT(0.113734069403095), Neutrophil_CIBERSORT(0.116443753268916), T cell gamma delta_CIBERSORT(0.136704550831996) )	0.164089249833249	pro-tumoral	Anti-tumoral: 0.045433655928956 ( T cell CD4+ Th1_XCELL(-0.109361154972258), Macrophage M1_CIBERSORT(0.154794810901214) ) pro-tumoral: 0.523275414198189 ( Granulocyte-monocyte progenitor_XCELL(0.201211201305235), T cell CD4+ Th2_XCELL(-0.167976933838702), Endothelial cell_XCELL(0.246475898522096), Hematopoietic stem cell_XCELL(0.24356524820956) ) dual: -0.421023495695143 ( Common lymphoid progenitor_XCELL(-0.113048504599174), Macrophage M0_CIBERSORT(-0.148655064781631), B cell memory_CIBERSORT(-0.159319926314338) )	0.523275414198189	pro-tumoral	Cold	Cold	Convergent	Immune: Convergent; Phenotype: Divergent; Survival: Convergent	1	1	Unique	Unique	Unique in Both
LIHC-5063 / LIHC-6172	LIHC-5063.2.1.0.1.4.3.P.2.0.2.3.3	hsa-miR-519c-3p	miRNA	LIHC-6172.2.1.0.1.3.2.N.0.0.3.2.3	NAGK	Coding gene	LIHC	Carbohydrate metabolism	Amino sugar and nucleotide sugar metabolism	Unrelated	miRNA expression	Stemness	CNV	Microsatellite instability	0.172595288744062	0.0127815967788737	-0.204392199328629	0.0207516217057086	NS	Underexpression	0.027	No data	No data	Meaningless	Meaningless	NS	0.296	NS	0.735	NS	NS	0.413	NS	0.846	NS	NS	0.176	NS	0.363	NS	NS	0.59	NS	0.731	NS		NS	Meaningful Deleted	Low	5.35700431525782	0.020639197903223	NS	5.39283043039615	0.0674468623752185	NS	NS	0.961252245322414	0.326871577028145	Deleted	7.78932423334611	0.0203502492975837	NS	NS	0.764083910540217	0.382053487374058	NS	0.615353604892468	0.735152879229609	NS	NS	1.44976404230431	0.228565817686176	NS	0.379835918626123	0.827026981021853	NS	NS	Anti-tumoral: -0.129577176034453 ( T cell CD8+_CIBERSORT(0.129577176034453) ) pro-tumoral: 0.164089249833249 ( Hematopoietic stem cell_XCELL(-0.163226847221252), T cell CD4+ Th2_XCELL(0.193434535116259), Granulocyte-monocyte progenitor_XCELL(-0.194296937728256) ) dual: -0.366882373504007 ( T cell follicular helper_CIBERSORT(0.113734069403095), Neutrophil_CIBERSORT(0.116443753268916), T cell gamma delta_CIBERSORT(0.136704550831996) )	0.164089249833249	pro-tumoral	Anti-tumoral: 0 ( ) pro-tumoral: 0 ( ) dual: 0.124328547588604 ( Monocyte_CIBERSORT(0.124328547588604) )	0.124328547588604	dual	Cold	Cold	Convergent	Only Convergent	1	1	Unique	Unique	Unique in Both
LIHC-5068 / LIHC-2286	LIHC-5068.5.7.6.1.4.3.P.1.0.2.2.1	hsa-miR-522-3p	miRNA	LIHC-2286.5.7.6.1.7.1.N.0.3.0.3.3	FXN	Coding gene	LIHC	Metabolism of cofactors and vitamins	Porphyrin metabolism	Ferroptosis	miRNA expression	Stemness	Methylation	Tumor mutational burden	0.172143233091066	0.0119168957334518	-0.206990928879831	0.005481239819743	NS	Unchanged	0.078	No data	No data	Meaningless	Meaningful Protective	NS	0.341	NS	0.579	NS	NS	0.495	NS	0.261	NS	NS	0.208	Protective	0.0247	NS	NS	0.422	NS	0.158	NS		NS	Meaningless	Low	6.37560143847661	0.0115699825347475	NS	0.303412859082402	0.581750733167197	NS	NS	1.97756170766088	0.15964751161977	NS	0.772987306351295	0.37929448880087	NS	NS	1.55413461562912	0.212526096126565	NS	2.54299204121991	0.110784672811167	NS	NS	0.765343714966414	0.381661377032536	NS	0.269357927988709	0.603762805091066	NS	NS	Anti-tumoral: 0.234808554146306 ( T cell CD8+_CIBERSORT(0.123820937148292), Macrophage M1_CIBERSORT(0.110987616998014) ) pro-tumoral: -0.412669845626268 ( T cell CD4+ Th2_XCELL(0.185424535589524), Hematopoietic stem cell_XCELL(-0.211711628399973), Granulocyte-monocyte progenitor_XCELL(-0.175893549866632), Endothelial cell_XCELL(-0.103351151463527), Macrophage M2_CIBERSORT(-0.10713805148566) ) dual: 0.338227843173683 ( Common lymphoid progenitor_XCELL(0.103832949547718), T cell follicular helper_CIBERSORT(0.120514461478084), Neutrophil_CIBERSORT(0.113880432147881) )	0.338227843173683	dual	Anti-tumoral: -0.630515942349466 ( T cell CD4+ Th1_XCELL(-0.197325052434604), NK cell activated_CIBERSORT(-0.117932918740129), T cell CD4+ Th1_XCELL(-0.197325052434604), NK cell activated_CIBERSORT(-0.117932918740129) ) pro-tumoral: 1.89889825906451 ( Hematopoietic stem cell_XCELL(0.245067311370116), Endothelial cell_XCELL(0.193047336077997), Cancer associated fibroblast_XCELL(0.300666081400334), Macrophage M2_CIBERSORT(0.103929369249227), Granulocyte-monocyte progenitor_XCELL(0.106739031434579), Hematopoietic stem cell_XCELL(0.245067311370116), Endothelial cell_XCELL(0.193047336077997), Cancer associated fibroblast_XCELL(0.300666081400334), Macrophage M2_CIBERSORT(0.103929369249227), Granulocyte-monocyte progenitor_XCELL(0.106739031434579) ) dual: 0.53029353951971 ( B cell memory_CIBERSORT(0.151578007881136), NK cell resting_CIBERSORT(-0.146624772299471), T cell follicular helper_CIBERSORT(-0.115527057757088), T cell CD4+ memory resting_CIBERSORT(0.249841073702896), Common lymphoid progenitor_XCELL(0.125879518232382), B cell memory_CIBERSORT(0.151578007881136), NK cell resting_CIBERSORT(-0.146624772299471), T cell follicular helper_CIBERSORT(-0.115527057757088), T cell CD4+ memory resting_CIBERSORT(0.249841073702896), Common lymphoid progenitor_XCELL(0.125879518232382) )	1.89889825906451	pro-tumoral	Hot	Cold	Divergent	Only Divergent	1	1	Unique	Unique	Unique in Both
LIHC-5078 / LIHC-1906	LIHC-5078.1.7.0.1.4.3.P.3.5.8.1.3	hsa-miR-532-3p	miRNA	LIHC-1906.1.7.0.1.3.3.N.0.0.3.3.3	COLGALT1	Coding gene	LIHC	Amino acid metabolism	Lysine degradation	Unrelated	miRNA expression	Stemness	CNV	Stemness	0.279341878335189	0.00182295704460459	-0.183537424024057	0.000908441442685774	Divergent	Overexpression	0.0059	No data	No data	Meaningful Risky	Meaningless	Risky	0.0144	NS	0.11	NS	NS	0.0677	NS	0.0712	NS	NS	0.108	NS	0.265	NS	Risky	0.0411	NS	0.645	NS		NS	Meaningful Deleted and Duplicated	High	6.23982105377905	0.0124909096041953	NS	4.39155428828406	0.111272053470135	NS	High	4.67676816605128	0.0305732147253017	Deleted and Duplicated	7.01348428828074	0.0299944731045605	Divergent	NS	2.71240447177341	0.0995708091801437	NS	2.2742946165967	0.320732669443778	NS	High	4.14435554376212	0.0417735536708703	NS	2.02163007221255	0.363922248892117	NS	Divergent	Anti-tumoral: 0.127345947841104 ( T cell CD4+ Th1_XCELL(0.127345947841104) ) pro-tumoral: -0.55540489249082 ( Hematopoietic stem cell_XCELL(-0.228037183432657), Granulocyte-monocyte progenitor_XCELL(-0.123087991431023), Cancer associated fibroblast_XCELL(-0.133687544702363), T cell CD4+ Th2_XCELL(0.141710641359563), Endothelial cell_XCELL(-0.21230281428434) ) dual: 0 ( )	0.127345947841104	anti-tumoral	Anti-tumoral: -0.140988617183936 ( Macrophage M1_CIBERSORT(-0.140988617183936) ) pro-tumoral: 0.306397078972982 ( Hematopoietic stem cell_XCELL(0.156929267242079), T cell CD4+ Th2_XCELL(-0.134836489491573), Endothelial cell_XCELL(0.163569196409806), Cancer associated fibroblast_XCELL(0.12073510481267) ) dual: -0.00999637907309399 ( B cell memory_CIBERSORT(0.105990637607694), Neutrophil_CIBERSORT(-0.115987016680788) )	0.306397078972982	pro-tumoral	Cold	Cold	Convergent	Immune: Convergent; Phenotype: Divergent; Survival: Divergent	1	1	Unique	Unique	Unique in Both
LIHC-5080 / LIHC-6112	LIHC-5080.6.2.0.1.4.3.P.3.5.8.1.3	hsa-miR-532-3p	miRNA	LIHC-6112.6.2.0.1.7.3.N.0.6.0.3.3	MGST3	Coding gene	LIHC	Metabolism of other amino acids	Glutathione metabolism	Unrelated	miRNA expression	Stemness	Methylation	Stemness	0.279341878335189	0.00182295704460459	-0.209836357964205	0.000527040558760574	Divergent	Overexpression	0.0059	No data	No data	Meaningful Risky	Meaningful Protective	Risky	0.0144	NS	0.244	NS	NS	0.0677	NS	0.278	NS	NS	0.108	Protective	0.0188	NS	Risky	0.0411	Protective	0.045	Divergent	PFI	Divergent	Meaningless	High	6.23982105377905	0.0124909096041953	NS	2.86647221360262	0.0904429201179127	NS	High	4.67676816605128	0.0305732147253017	NS	1.6814535122464	0.194731426848661	NS	NS	2.71240447177341	0.0995708091801437	NS	1.62194035070367	0.202821445502456	NS	High	4.14435554376212	0.0417735536708703	NS	0.774266019704137	0.378900551849483	NS	NS	Anti-tumoral: 0.127345947841104 ( T cell CD4+ Th1_XCELL(0.127345947841104) ) pro-tumoral: -0.55540489249082 ( Hematopoietic stem cell_XCELL(-0.228037183432657), Granulocyte-monocyte progenitor_XCELL(-0.123087991431023), Cancer associated fibroblast_XCELL(-0.133687544702363), T cell CD4+ Th2_XCELL(0.141710641359563), Endothelial cell_XCELL(-0.21230281428434) ) dual: 0 ( )	0.127345947841104	anti-tumoral	Anti-tumoral: 0 ( ) pro-tumoral: 0.324231507736742 ( T cell CD4+ Th2_XCELL(-0.135402300552652), Hematopoietic stem cell_XCELL(0.21643553111856), Endothelial cell_XCELL(0.135135940490951), Granulocyte-monocyte progenitor_XCELL(0.108062336679883) ) dual: -0.00949136962128702 ( T cell CD4+ memory resting_CIBERSORT(0.137876968399169), B cell plasma_CIBERSORT(-0.147368338020456) )	0.324231507736742	pro-tumoral	Cold	Cold	Convergent	Immune: Convergent; Phenotype: Divergent; Cox: Divergent	1	1	Unique	Unique	Unique in Both
LIHC-5081 / LIHC-6290	LIHC-5081.7.1.0.1.4.3.P.3.5.8.1.3	hsa-miR-532-3p	miRNA	LIHC-6290.7.1.0.1.3.3.N.0.3.0.3.1	NUDT9	Coding gene	LIHC	Nucleotide metabolism	Purine metabolism	Unrelated	miRNA expression	Stemness	CNV	Stemness	0.279341878335189	0.00182295704460459	-0.276695604431523	3.16463998159014e-06	Divergent	Overexpression	0.0059	No data	No data	Meaningful Risky	Meaningful Protective	Risky	0.0144	NS	0.0646	NS	NS	0.0677	Protective	0.0334	NS	NS	0.108	NS	0.924	NS	Risky	0.0411	NS	0.579	NS		NS	Meaningless	High	6.23982105377905	0.0124909096041953	NS	3.31040688415348	0.19105318349506	NS	High	4.67676816605128	0.0305732147253017	NS	4.01659094056387	0.134217257104095	NS	NS	2.71240447177341	0.0995708091801437	NS	0.118370175148415	0.942532301994358	NS	High	4.14435554376212	0.0417735536708703	NS	0.661039616510839	0.718550128050265	NS	NS	Anti-tumoral: 0.127345947841104 ( T cell CD4+ Th1_XCELL(0.127345947841104) ) pro-tumoral: -0.55540489249082 ( Hematopoietic stem cell_XCELL(-0.228037183432657), Granulocyte-monocyte progenitor_XCELL(-0.123087991431023), Cancer associated fibroblast_XCELL(-0.133687544702363), T cell CD4+ Th2_XCELL(0.141710641359563), Endothelial cell_XCELL(-0.21230281428434) ) dual: 0 ( )	0.127345947841104	anti-tumoral	Anti-tumoral: 0.004881924739468 ( Myeloid dendritic cell activated_CIBERSORT(0.131848215886963), T cell CD4+ Th1_XCELL(-0.126966291147495) ) pro-tumoral: 0.321292038329772 ( T cell regulatory (Tregs)_CIBERSORT(-0.151654114256992), Endothelial cell_XCELL(0.274616212783019), Granulocyte-monocyte progenitor_XCELL(0.193936723971417), Hematopoietic stem cell_XCELL(0.222745936149966), T cell CD4+ Th2_XCELL(-0.218352720317638) ) dual: -0.41422275407716 ( Common lymphoid progenitor_XCELL(-0.10797199308705), B cell plasma_CIBERSORT(-0.137085995926983), Macrophage M0_CIBERSORT(-0.169164765063127) )	0.321292038329772	pro-tumoral	Cold	Cold	Convergent	Immune: Convergent; Phenotype: Divergent	1	1	Unique	Unique	Unique in Both
LIHC-5085 / LIHC-5883	LIHC-5085.4.10.0.1.4.3.P.3.5.8.1.3	hsa-miR-532-3p	miRNA	LIHC-5883.4.10.0.1.7.1.N.0.9.3.3.1	HSD3B7	Coding gene	LIHC	Lipid metabolism	Primary bile acid biosynthesis	Unrelated	miRNA expression	Stemness	Methylation	Tumor mutational burden	0.279341878335189	0.00182295704460459	-0.173219434766572	0.000803500077802804	NS	Overexpression	0.0059	No data	No data	Meaningful Risky	Meaningful Protective	Risky	0.0144	NS	0.401	NS	NS	0.0677	Protective	0.0191	NS	NS	0.108	Protective	0.00142	NS	Risky	0.0411	Protective	0.0206	Divergent	PFI	Divergent	Meaningful Low	High	6.23982105377905	0.0124909096041953	NS	0.0421581300946576	0.837318642022965	NS	High	4.67676816605128	0.0305732147253017	NS	1.40655645695345	0.235628883138698	NS	NS	2.71240447177341	0.0995708091801437	Low	8.21410882504201	0.00415659237331378	NS	High	4.14435554376212	0.0417735536708703	NS	3.50615530052184	0.0611411878117808	NS	NS	Anti-tumoral: 0.127345947841104 ( T cell CD4+ Th1_XCELL(0.127345947841104) ) pro-tumoral: -0.55540489249082 ( Hematopoietic stem cell_XCELL(-0.228037183432657), Granulocyte-monocyte progenitor_XCELL(-0.123087991431023), Cancer associated fibroblast_XCELL(-0.133687544702363), T cell CD4+ Th2_XCELL(0.141710641359563), Endothelial cell_XCELL(-0.21230281428434) ) dual: 0 ( )	0.127345947841104	anti-tumoral	Anti-tumoral: 0.308868915529102 ( T cell CD8+_CIBERSORT(0.154434457764551), T cell CD8+_CIBERSORT(0.154434457764551) ) pro-tumoral: 1.06094447340782 ( Hematopoietic stem cell_XCELL(0.206588177930761), Cancer associated fibroblast_XCELL(0.191647012113081), Endothelial cell_XCELL(0.132237046660067), Hematopoietic stem cell_XCELL(0.206588177930761), Cancer associated fibroblast_XCELL(0.191647012113081), Endothelial cell_XCELL(0.132237046660067) ) dual: 0.67836460667486 ( NK cell resting_CIBERSORT(-0.113174806576681), T cell CD4+ memory resting_CIBERSORT(0.156295390223664), B cell memory_CIBERSORT(0.191537157786333), Myeloid dendritic cell resting_CIBERSORT(0.104524561904114), NK cell resting_CIBERSORT(-0.113174806576681), T cell CD4+ memory resting_CIBERSORT(0.156295390223664), B cell memory_CIBERSORT(0.191537157786333), Myeloid dendritic cell resting_CIBERSORT(0.104524561904114) )	1.06094447340782	pro-tumoral	Cold	Cold	Convergent	Immune: Convergent; Cox: Divergent	1	1	Unique	Unique	Unique in Both
LIHC-5089 / LIHC-2045	LIHC-5089.4.12.0.1.4.3.P.3.5.8.1.3	hsa-miR-532-3p	miRNA	LIHC-2045.4.12.0.1.7.3.N.0.6.6.3.1	DHCR24	Coding gene	LIHC	Lipid metabolism	Steroid biosynthesis	Unrelated	miRNA expression	Stemness	Methylation	Stemness	0.279341878335189	0.00182295704460459	-0.574833506790511	0.00020925933248484	Divergent	Overexpression	0.0059	No data	No data	Meaningful Risky	Meaningful Protective	Risky	0.0144	NS	0.146	NS	NS	0.0677	NS	0.0662	NS	NS	0.108	Protective	0.00127	NS	Risky	0.0411	Protective	0.00293	Divergent	PFI	Divergent	Meaningful Low	High	6.23982105377905	0.0124909096041953	NS	0.306797652916572	0.579651954023616	NS	High	4.67676816605128	0.0305732147253017	NS	1.44634756558548	0.229114921880189	NS	NS	2.71240447177341	0.0995708091801437	Low	6.25195293237837	0.012405645769114	NS	High	4.14435554376212	0.0417735536708703	Low	7.44625551410405	0.00635685599214508	Divergent	Divergent	Anti-tumoral: 0.127345947841104 ( T cell CD4+ Th1_XCELL(0.127345947841104) ) pro-tumoral: -0.55540489249082 ( Hematopoietic stem cell_XCELL(-0.228037183432657), Granulocyte-monocyte progenitor_XCELL(-0.123087991431023), Cancer associated fibroblast_XCELL(-0.133687544702363), T cell CD4+ Th2_XCELL(0.141710641359563), Endothelial cell_XCELL(-0.21230281428434) ) dual: 0 ( )	0.127345947841104	anti-tumoral	Anti-tumoral: 0.080998778727494 ( T cell CD8+_CIBERSORT(0.182630928608123), Macrophage M1_CIBERSORT(0.103073737950631), T cell CD4+ Th1_XCELL(-0.20470588783126) ) pro-tumoral: 1.47084393754427 ( Endothelial cell_XCELL(0.404636612496512), Hematopoietic stem cell_XCELL(0.461152598567432), Granulocyte-monocyte progenitor_XCELL(0.215654607154983), Cancer associated fibroblast_XCELL(0.389400119325347) ) dual: -0.316468124887507 ( B cell memory_CIBERSORT(0.126623286468508), Eosinophil_CIBERSORT(-0.102915615767807), NK cell resting_CIBERSORT(-0.2363308327384), T cell CD4+ naive_CIBERSORT(-0.119793914478531), T cell CD4+ memory resting_CIBERSORT(0.147006852789134), Mast cell activated_CIBERSORT(-0.131057901160411) )	1.47084393754427	pro-tumoral	Cold	Hot	Divergent	Only Divergent	1	1	Unique	Unique	Unique in Both
LIHC-5092 / LIHC-1922	LIHC-5092.3.2.0.1.4.3.P.1.9.6.1.3	hsa-miR-548b-3p	miRNA	LIHC-1922.3.2.0.1.7.3.N.0.0.2.3.1	COX6C	Coding gene	LIHC	Energy metabolism	Oxidative phosphorylation	Unrelated	miRNA expression	Stemness	Methylation	Stemness	0.375962509318566	2.57889036143737e-13	-0.282876865878279	1.65305526494454e-07	Divergent	Unchanged	0.71	No data	No data	Meaningful Risky	Meaningless	NS	0.123	NS	0.117	NS	Risky	0.0325	NS	0.41	NS	Risky	0.00322	NS	0.812	NS	Risky	0.0225	NS	0.74	NS		NS	Meaningful Low	NS	0.311640268712115	0.576675390888444	Low	4.46296171032612	0.0346373919225929	NS	NS	1.09588501779944	0.295170947755276	NS	1.53389924644605	0.215528179403933	NS	High	7.24904619942016	0.00709386825308889	NS	0.365916548038437	0.545238556704738	NS	High	4.88040635481332	0.0271632236762878	NS	0.644794455437153	0.421979969130869	NS	NS	Anti-tumoral: 0.180912755922903 ( T cell CD4+ Th1_XCELL(0.180912755922903) ) pro-tumoral: -0.762560226722816 ( Cancer associated fibroblast_XCELL(-0.295492106591482), Granulocyte-monocyte progenitor_XCELL(-0.160690892381427), Hematopoietic stem cell_XCELL(-0.192448863811152), Macrophage M2_CIBERSORT(-0.136486302666892), Endothelial cell_XCELL(-0.159066101857364), T cell CD4+ Th2_XCELL(0.181624040585501) ) dual: 0.020892934613174 ( T cell CD4+ memory resting_CIBERSORT(-0.197727158576235), Common lymphoid progenitor_XCELL(-0.136360489300491), NK cell resting_CIBERSORT(0.134386048027418), Monocyte_CIBERSORT(0.159340981773977), B cell memory_CIBERSORT(-0.20218351794697), T cell follicular helper_CIBERSORT(0.109328720168132), B cell plasma_CIBERSORT(0.154108350467343) )	0.180912755922903	anti-tumoral	Anti-tumoral: 0.045433655928956 ( T cell CD4+ Th1_XCELL(-0.109361154972258), Macrophage M1_CIBERSORT(0.154794810901214) ) pro-tumoral: 0.523275414198189 ( Granulocyte-monocyte progenitor_XCELL(0.201211201305235), T cell CD4+ Th2_XCELL(-0.167976933838702), Endothelial cell_XCELL(0.246475898522096), Hematopoietic stem cell_XCELL(0.24356524820956) ) dual: -0.421023495695143 ( Common lymphoid progenitor_XCELL(-0.113048504599174), Macrophage M0_CIBERSORT(-0.148655064781631), B cell memory_CIBERSORT(-0.159319926314338) )	0.523275414198189	pro-tumoral	Cold	Cold	Convergent	Immune: Convergent; Phenotype: Divergent	1	1	Unique	Unique	Unique in Both
LIHC-5093 / LIHC-6886	LIHC-5093.3.3.0.1.4.3.P.1.9.6.1.3	hsa-miR-548b-3p	miRNA	LIHC-6886.3.3.0.1.7.3.N.0.3.0.3.3	TST	Coding gene	LIHC	Energy metabolism	Sulfur metabolism	Unrelated	miRNA expression	Stemness	Methylation	Stemness	0.375962509318566	2.57889036143737e-13	-0.386974465815588	1.61916108914082e-12	Divergent	Unchanged	0.71	No data	No data	Meaningful Risky	Meaningful Protective	NS	0.123	NS	0.638	NS	Risky	0.0325	NS	0.16	NS	Risky	0.00322	Protective	0.0193	Divergent	Risky	0.0225	NS	0.0525	NS	DFI	Divergent	Meaningless	NS	0.311640268712115	0.576675390888444	NS	0.128024115471404	0.720489564939011	NS	NS	1.09588501779944	0.295170947755276	NS	0.612646198229299	0.433793205910759	NS	High	7.24904619942016	0.00709386825308889	NS	2.48668607140411	0.114813249178127	NS	High	4.88040635481332	0.0271632236762878	NS	1.13513064697341	0.286683602609468	NS	NS	Anti-tumoral: 0.180912755922903 ( T cell CD4+ Th1_XCELL(0.180912755922903) ) pro-tumoral: -0.762560226722816 ( Cancer associated fibroblast_XCELL(-0.295492106591482), Granulocyte-monocyte progenitor_XCELL(-0.160690892381427), Hematopoietic stem cell_XCELL(-0.192448863811152), Macrophage M2_CIBERSORT(-0.136486302666892), Endothelial cell_XCELL(-0.159066101857364), T cell CD4+ Th2_XCELL(0.181624040585501) ) dual: 0.020892934613174 ( T cell CD4+ memory resting_CIBERSORT(-0.197727158576235), Common lymphoid progenitor_XCELL(-0.136360489300491), NK cell resting_CIBERSORT(0.134386048027418), Monocyte_CIBERSORT(0.159340981773977), B cell memory_CIBERSORT(-0.20218351794697), T cell follicular helper_CIBERSORT(0.109328720168132), B cell plasma_CIBERSORT(0.154108350467343) )	0.180912755922903	anti-tumoral	Anti-tumoral: -0.010695780503036 ( T cell CD4+ Th1_XCELL(-0.144799919159905), T cell CD8+_CIBERSORT(0.249651292764783), Myeloid dendritic cell activated_CIBERSORT(-0.115547154107914) ) pro-tumoral: 0.957075286182183 ( T cell CD4+ Th2_XCELL(0.125692086130538), Hematopoietic stem cell_XCELL(0.245715193853396), Granulocyte-monocyte progenitor_XCELL(0.126452034211121), Endothelial cell_XCELL(0.187411380926011), Cancer associated fibroblast_XCELL(0.271804591061117) ) dual: -0.416374112881708 ( Myeloid dendritic cell resting_CIBERSORT(0.13552685041793), T cell CD4+ naive_CIBERSORT(-0.125684100651959), Class-switched memory B cell_XCELL(0.126311792892942), NK cell resting_CIBERSORT(-0.285428306632208), Mast cell activated_CIBERSORT(-0.212619756635514), B cell naive_CIBERSORT(-0.147501703307199), Monocyte_CIBERSORT(-0.142525737421534), B cell memory_CIBERSORT(0.115277919619022), T cell gamma delta_CIBERSORT(0.120268928836812) )	0.957075286182183	pro-tumoral	Cold	Hot	Divergent	Only Divergent	1	1	Unique	Unique	Unique in Both
LIHC-5094 / LIHC-6887	LIHC-5094.1.4.0.1.4.3.P.1.9.6.1.3	hsa-miR-548b-3p	miRNA	LIHC-6887.1.4.0.1.7.3.N.0.3.0.3.3	TST	Coding gene	LIHC	Amino acid metabolism	Cysteine and methionine metabolism	Unrelated	miRNA expression	Stemness	Methylation	Stemness	0.375962509318566	2.57889036143737e-13	-0.386974465815588	1.61916108914082e-12	Divergent	Unchanged	0.71	No data	No data	Meaningful Risky	Meaningful Protective	NS	0.123	NS	0.638	NS	Risky	0.0325	NS	0.16	NS	Risky	0.00322	Protective	0.0193	Divergent	Risky	0.0225	NS	0.0525	NS	DFI	Divergent	Meaningless	NS	0.311640268712115	0.576675390888444	NS	0.128024115471404	0.720489564939011	NS	NS	1.09588501779944	0.295170947755276	NS	0.612646198229299	0.433793205910759	NS	High	7.24904619942016	0.00709386825308889	NS	2.48668607140411	0.114813249178127	NS	High	4.88040635481332	0.0271632236762878	NS	1.13513064697341	0.286683602609468	NS	NS	Anti-tumoral: 0.180912755922903 ( T cell CD4+ Th1_XCELL(0.180912755922903) ) pro-tumoral: -0.762560226722816 ( Cancer associated fibroblast_XCELL(-0.295492106591482), Granulocyte-monocyte progenitor_XCELL(-0.160690892381427), Hematopoietic stem cell_XCELL(-0.192448863811152), Macrophage M2_CIBERSORT(-0.136486302666892), Endothelial cell_XCELL(-0.159066101857364), T cell CD4+ Th2_XCELL(0.181624040585501) ) dual: 0.020892934613174 ( T cell CD4+ memory resting_CIBERSORT(-0.197727158576235), Common lymphoid progenitor_XCELL(-0.136360489300491), NK cell resting_CIBERSORT(0.134386048027418), Monocyte_CIBERSORT(0.159340981773977), B cell memory_CIBERSORT(-0.20218351794697), T cell follicular helper_CIBERSORT(0.109328720168132), B cell plasma_CIBERSORT(0.154108350467343) )	0.180912755922903	anti-tumoral	Anti-tumoral: -0.010695780503036 ( T cell CD4+ Th1_XCELL(-0.144799919159905), T cell CD8+_CIBERSORT(0.249651292764783), Myeloid dendritic cell activated_CIBERSORT(-0.115547154107914) ) pro-tumoral: 0.957075286182183 ( T cell CD4+ Th2_XCELL(0.125692086130538), Hematopoietic stem cell_XCELL(0.245715193853396), Granulocyte-monocyte progenitor_XCELL(0.126452034211121), Endothelial cell_XCELL(0.187411380926011), Cancer associated fibroblast_XCELL(0.271804591061117) ) dual: -0.416374112881708 ( Myeloid dendritic cell resting_CIBERSORT(0.13552685041793), T cell CD4+ naive_CIBERSORT(-0.125684100651959), Class-switched memory B cell_XCELL(0.126311792892942), NK cell resting_CIBERSORT(-0.285428306632208), Mast cell activated_CIBERSORT(-0.212619756635514), B cell naive_CIBERSORT(-0.147501703307199), Monocyte_CIBERSORT(-0.142525737421534), B cell memory_CIBERSORT(0.115277919619022), T cell gamma delta_CIBERSORT(0.120268928836812) )	0.957075286182183	pro-tumoral	Cold	Hot	Divergent	Only Divergent	1	1	Unique	Unique	Unique in Both
LIHC-5095 / LIHC-2348	LIHC-5095.1.5.0.1.4.3.P.3.6.0.1.2	hsa-miR-548d-3p	miRNA	LIHC-2348.1.5.0.1.7.3.N.0.0.6.3.2	GATM	Coding gene	LIHC	Amino acid metabolism	Glycine, serine and threonine metabolism	Unrelated	miRNA expression	Stemness	Methylation	Stemness	0.369702242655779	1.90364676452549e-11	-0.192828667191552	2.23534558850409e-19	Divergent	Overexpression	3.6e-06	No data	No data	Meaningful Risky	Meaningless	NS	0.171	NS	0.168	NS	Risky	0.00654	NS	0.0831	NS	NS	0.0727	NS	0.0501	NS	Risky	0.0088	NS	0.102	NS		NS	Meaningful Low	NS	0.112508230860994	0.737306422967643	NS	0.77575944667643	0.37844119748469	NS	NS	0.00170341348954856	0.967078711898504	NS	1.366370239663	0.24243650703761	NS	NS	0.736629478932132	0.390742720038707	Low	7.12232442664673	0.00761299398061943	NS	NS	1.0257177617639	0.311166568736017	Low	5.50716768349844	0.0189386918012868	NS	NS	Anti-tumoral: 0.325157227377277 ( T cell CD4+ Th1_XCELL(0.210910034514436), T cell CD4+ memory activated_CIBERSORT(0.114247192862841) ) pro-tumoral: -0.547337328790187 ( Hematopoietic stem cell_XCELL(-0.288451373132714), Macrophage M2_CIBERSORT(-0.17403376701395), Granulocyte-monocyte progenitor_XCELL(-0.197615826393942), Cancer associated fibroblast_XCELL(-0.1137901547239), T cell regulatory (Tregs)_CIBERSORT(0.183616488653091), Endothelial cell_XCELL(-0.258880516187489), T cell CD4+ Th2_XCELL(0.301817820008717) ) dual: 8.18616994749943e-05 ( Class-switched memory B cell_XCELL(0.111410739849349), Mast cell activated_CIBERSORT(-0.141359436209915), T cell follicular helper_CIBERSORT(0.142116334936817), T cell CD4+ memory resting_CIBERSORT(-0.112085776876776) )	0.325157227377277	anti-tumoral	Anti-tumoral: -0.030279266280465 ( T cell CD8+_CIBERSORT(0.195348245140747), Myeloid dendritic cell activated_CIBERSORT(-0.119722829871089), T cell CD4+ Th1_XCELL(-0.105904681550123) ) pro-tumoral: 0.968715629452787 ( Hematopoietic stem cell_XCELL(0.169597399234787), Cancer associated fibroblast_XCELL(0.285517572382934), T cell CD4+ Th2_XCELL(0.233318727743858), T cell regulatory (Tregs)_CIBERSORT(0.173267752782149), Endothelial cell_XCELL(0.107014177309059) ) dual: -0.406850257757857 ( B cell naive_CIBERSORT(-0.165997737882089), B cell memory_CIBERSORT(0.148713226891539), Class-switched memory B cell_XCELL(0.17302852873186), T cell CD4+ naive_CIBERSORT(-0.122679641221638), Myeloid dendritic cell resting_CIBERSORT(0.17688289385963), Monocyte_CIBERSORT(-0.185156185617073), NK cell resting_CIBERSORT(-0.286474637102623), Mast cell activated_CIBERSORT(-0.256083303556569), Common lymphoid progenitor_XCELL(0.110916598139106) )	0.968715629452787	pro-tumoral	Variable	Variable	Convergent	Immune: Convergent; Phenotype: Divergent	1	1	Unique	Unique	Unique in Both
LIHC-5098 / LIHC-1771	LIHC-5098.1.12.0.1.4.3.P.3.6.0.1.2	hsa-miR-548d-3p	miRNA	LIHC-1771.1.12.0.1.7.3.N.0.0.3.3.3	BCAT1	Coding gene	LIHC	Amino acid metabolism	Valine, leucine and isoleucine biosynthesis	Unrelated	miRNA expression	Stemness	Methylation	Stemness	0.369702242655779	1.90364676452549e-11	-0.247943263961913	2.35452244723646e-26	Divergent	Overexpression	3.6e-06	No data	No data	Meaningful Risky	Meaningless	NS	0.171	NS	0.971	NS	Risky	0.00654	NS	0.896	NS	NS	0.0727	NS	0.197	NS	Risky	0.0088	NS	0.426	NS		NS	Meaningful Low	NS	0.112508230860994	0.737306422967643	NS	0.0894029304562155	0.764937582447664	NS	NS	0.00170341348954856	0.967078711898504	NS	0.258393773563044	0.611225807366016	NS	NS	0.736629478932132	0.390742720038707	Low	4.1381084691967	0.0419279955805177	NS	NS	1.0257177617639	0.311166568736017	NS	2.36378753472248	0.124180362273545	NS	NS	Anti-tumoral: 0.325157227377277 ( T cell CD4+ Th1_XCELL(0.210910034514436), T cell CD4+ memory activated_CIBERSORT(0.114247192862841) ) pro-tumoral: -0.547337328790187 ( Hematopoietic stem cell_XCELL(-0.288451373132714), Macrophage M2_CIBERSORT(-0.17403376701395), Granulocyte-monocyte progenitor_XCELL(-0.197615826393942), Cancer associated fibroblast_XCELL(-0.1137901547239), T cell regulatory (Tregs)_CIBERSORT(0.183616488653091), Endothelial cell_XCELL(-0.258880516187489), T cell CD4+ Th2_XCELL(0.301817820008717) ) dual: 8.18616994749943e-05 ( Class-switched memory B cell_XCELL(0.111410739849349), Mast cell activated_CIBERSORT(-0.141359436209915), T cell follicular helper_CIBERSORT(0.142116334936817), T cell CD4+ memory resting_CIBERSORT(-0.112085776876776) )	0.325157227377277	anti-tumoral	Anti-tumoral: 0 ( ) pro-tumoral: 0.585803389253038 ( Hematopoietic stem cell_XCELL(0.181741751840244), T cell regulatory (Tregs)_CIBERSORT(0.129042346544212), Endothelial cell_XCELL(0.103438577768617), Cancer associated fibroblast_XCELL(0.171580713099965) ) dual: 0.526644769059097 ( B cell memory_CIBERSORT(0.183020337824806), T cell CD4+ memory resting_CIBERSORT(0.195832683168641), Common lymphoid progenitor_XCELL(0.14779174806565) )	0.585803389253038	pro-tumoral	Variable	Cold	Divergent	Only Divergent	1	1	Unique	Unique	Unique in Both
LIHC-5099 / LIHC-1772	LIHC-5099.5.6.0.1.4.3.P.3.6.0.1.2	hsa-miR-548d-3p	miRNA	LIHC-1772.5.6.0.1.7.3.N.0.0.3.3.3	BCAT1	Coding gene	LIHC	Metabolism of cofactors and vitamins	Pantothenate and CoA biosynthesis	Unrelated	miRNA expression	Stemness	Methylation	Stemness	0.369702242655779	1.90364676452549e-11	-0.247943263961913	2.35452244723646e-26	Divergent	Overexpression	3.6e-06	No data	No data	Meaningful Risky	Meaningless	NS	0.171	NS	0.971	NS	Risky	0.00654	NS	0.896	NS	NS	0.0727	NS	0.197	NS	Risky	0.0088	NS	0.426	NS		NS	Meaningful Low	NS	0.112508230860994	0.737306422967643	NS	0.0894029304562155	0.764937582447664	NS	NS	0.00170341348954856	0.967078711898504	NS	0.258393773563044	0.611225807366016	NS	NS	0.736629478932132	0.390742720038707	Low	4.1381084691967	0.0419279955805177	NS	NS	1.0257177617639	0.311166568736017	NS	2.36378753472248	0.124180362273545	NS	NS	Anti-tumoral: 0.325157227377277 ( T cell CD4+ Th1_XCELL(0.210910034514436), T cell CD4+ memory activated_CIBERSORT(0.114247192862841) ) pro-tumoral: -0.547337328790187 ( Hematopoietic stem cell_XCELL(-0.288451373132714), Macrophage M2_CIBERSORT(-0.17403376701395), Granulocyte-monocyte progenitor_XCELL(-0.197615826393942), Cancer associated fibroblast_XCELL(-0.1137901547239), T cell regulatory (Tregs)_CIBERSORT(0.183616488653091), Endothelial cell_XCELL(-0.258880516187489), T cell CD4+ Th2_XCELL(0.301817820008717) ) dual: 8.18616994749943e-05 ( Class-switched memory B cell_XCELL(0.111410739849349), Mast cell activated_CIBERSORT(-0.141359436209915), T cell follicular helper_CIBERSORT(0.142116334936817), T cell CD4+ memory resting_CIBERSORT(-0.112085776876776) )	0.325157227377277	anti-tumoral	Anti-tumoral: 0 ( ) pro-tumoral: 0.585803389253038 ( Hematopoietic stem cell_XCELL(0.181741751840244), T cell regulatory (Tregs)_CIBERSORT(0.129042346544212), Endothelial cell_XCELL(0.103438577768617), Cancer associated fibroblast_XCELL(0.171580713099965) ) dual: 0.526644769059097 ( B cell memory_CIBERSORT(0.183020337824806), T cell CD4+ memory resting_CIBERSORT(0.195832683168641), Common lymphoid progenitor_XCELL(0.14779174806565) )	0.585803389253038	pro-tumoral	Variable	Cold	Divergent	Only Divergent	1	1	Unique	Unique	Unique in Both
LIHC-5100 / LIHC-2349	LIHC-5100.1.2.0.1.4.3.P.3.6.0.1.2	hsa-miR-548d-3p	miRNA	LIHC-2349.1.2.0.1.7.3.N.0.0.6.3.2	GATM	Coding gene	LIHC	Amino acid metabolism	Arginine and proline metabolism	Unrelated	miRNA expression	Stemness	Methylation	Stemness	0.369702242655779	1.90364676452549e-11	-0.192828667191552	2.23534558850409e-19	Divergent	Overexpression	3.6e-06	No data	No data	Meaningful Risky	Meaningless	NS	0.171	NS	0.168	NS	Risky	0.00654	NS	0.0831	NS	NS	0.0727	NS	0.0501	NS	Risky	0.0088	NS	0.102	NS		NS	Meaningful Low	NS	0.112508230860994	0.737306422967643	NS	0.77575944667643	0.37844119748469	NS	NS	0.00170341348954856	0.967078711898504	NS	1.366370239663	0.24243650703761	NS	NS	0.736629478932132	0.390742720038707	Low	7.12232442664673	0.00761299398061943	NS	NS	1.0257177617639	0.311166568736017	Low	5.50716768349844	0.0189386918012868	NS	NS	Anti-tumoral: 0.325157227377277 ( T cell CD4+ Th1_XCELL(0.210910034514436), T cell CD4+ memory activated_CIBERSORT(0.114247192862841) ) pro-tumoral: -0.547337328790187 ( Hematopoietic stem cell_XCELL(-0.288451373132714), Macrophage M2_CIBERSORT(-0.17403376701395), Granulocyte-monocyte progenitor_XCELL(-0.197615826393942), Cancer associated fibroblast_XCELL(-0.1137901547239), T cell regulatory (Tregs)_CIBERSORT(0.183616488653091), Endothelial cell_XCELL(-0.258880516187489), T cell CD4+ Th2_XCELL(0.301817820008717) ) dual: 8.18616994749943e-05 ( Class-switched memory B cell_XCELL(0.111410739849349), Mast cell activated_CIBERSORT(-0.141359436209915), T cell follicular helper_CIBERSORT(0.142116334936817), T cell CD4+ memory resting_CIBERSORT(-0.112085776876776) )	0.325157227377277	anti-tumoral	Anti-tumoral: -0.030279266280465 ( T cell CD8+_CIBERSORT(0.195348245140747), Myeloid dendritic cell activated_CIBERSORT(-0.119722829871089), T cell CD4+ Th1_XCELL(-0.105904681550123) ) pro-tumoral: 0.968715629452787 ( Hematopoietic stem cell_XCELL(0.169597399234787), Cancer associated fibroblast_XCELL(0.285517572382934), T cell CD4+ Th2_XCELL(0.233318727743858), T cell regulatory (Tregs)_CIBERSORT(0.173267752782149), Endothelial cell_XCELL(0.107014177309059) ) dual: -0.406850257757857 ( B cell naive_CIBERSORT(-0.165997737882089), B cell memory_CIBERSORT(0.148713226891539), Class-switched memory B cell_XCELL(0.17302852873186), T cell CD4+ naive_CIBERSORT(-0.122679641221638), Myeloid dendritic cell resting_CIBERSORT(0.17688289385963), Monocyte_CIBERSORT(-0.185156185617073), NK cell resting_CIBERSORT(-0.286474637102623), Mast cell activated_CIBERSORT(-0.256083303556569), Common lymphoid progenitor_XCELL(0.110916598139106) )	0.968715629452787	pro-tumoral	Variable	Variable	Convergent	Immune: Convergent; Phenotype: Divergent	1	1	Unique	Unique	Unique in Both
LIHC-5101 / LIHC-6707	LIHC-5101.2.8.0.1.4.3.P.2.2.0.3.3	hsa-miR-548f-3p	miRNA	LIHC-6707.2.8.0.1.6.3.N.2.5.0.1.2	SHMT1	Coding gene	LIHC	Carbohydrate metabolism	Glyoxylate and dicarboxylate metabolism	Unrelated	miRNA expression	Stemness	Gene expression	Stemness	0.208712022259372	0.00131922070407197	-0.159757287105012	1.47800160062589e-10	Divergent	Underexpression	0.0055	Underexpression	5.6e-19	Meaningful Risky	Meaningful Protective	Risky	0.000681	Protective	0.0358	Divergent	NS	0.136	NS	0.161	NS	NS	0.393	NS	0.14	NS	NS	0.0934	Protective	0.0432	NS	OS	Divergent	Meaningless	NS	0.292821378730929	0.5884181715094	NS	1.46104517720291	0.226763895336075	NS	NS	0.00722668405412253	0.932253515670016	NS	1.18006990875542	0.277341763983472	NS	NS	0.0123999390295335	0.911334832160136	NS	3.46229908189337	0.0627829624432312	NS	NS	1.86514652891194	0.172031990282194	NS	3.47238590451988	0.0624012440706617	NS	NS	Anti-tumoral: 0 ( ) pro-tumoral: 0.190432914419876 ( Endothelial cell_XCELL(-0.197350363156722), T cell CD4+ Th2_XCELL(0.226375247302903), Hematopoietic stem cell_XCELL(-0.219457798566057) ) dual: -0.306275508111993 ( T cell follicular helper_CIBERSORT(0.224932125685571), T cell CD4+ memory resting_CIBERSORT(-0.103607480266214), Common lymphoid progenitor_XCELL(0.184950862692636) )	0.190432914419876	pro-tumoral	Anti-tumoral: 0.482966855311885 ( T cell CD4+ memory activated_CIBERSORT(-0.116501064918488), T cell CD4+ Th1_XCELL(-0.234769461807955), T cell CD8+_CIBERSORT(-0.131696328585442) ) pro-tumoral: -0.300523081427965 ( T cell CD4+ Th2_XCELL(-0.299512530034885), Macrophage M2_CIBERSORT(0.150801617393467), Endothelial cell_XCELL(0.16967277527207), Granulocyte-monocyte progenitor_XCELL(0.254871129598409), T cell regulatory (Tregs)_CIBERSORT(-0.191447980294445), Hematopoietic stem cell_XCELL(0.216138069493349) ) dual: 0.359399390474645 ( B cell memory_CIBERSORT(-0.207027584405665), Class-switched memory B cell_XCELL(-0.185491713178514), Common lymphoid progenitor_XCELL(-0.205721137802677), B cell naive_CIBERSORT(0.109295296161305), Macrophage M0_CIBERSORT(-0.258731098410396), NK cell resting_CIBERSORT(0.16250243266078), Monocyte_CIBERSORT(0.18342677825732), Mast cell activated_CIBERSORT(0.229344593265767), T cell follicular helper_CIBERSORT(-0.186996957022565) )	0.482966855311885	anti-tumoral	Cold	Cold	Convergent	Immune: Convergent; Phenotype: Divergent; Cox: Divergent	1	1	Unique	Unique	Unique in Both
LIHC-5102 / LIHC-1935	LIHC-5102.4.8.0.1.4.3.P.2.2.0.3.3	hsa-miR-548f-3p	miRNA	LIHC-1935.4.8.0.1.7.3.N.0.11.6.3.2	CRLS1	Coding gene	LIHC	Lipid metabolism	Glycerophospholipid metabolism	Unrelated	miRNA expression	Stemness	Methylation	Stemness	0.208712022259372	0.00131922070407197	-0.424529507242628	0.0395983549183222	Divergent	Underexpression	0.0055	No data	No data	Meaningful Risky	Protective	Risky	0.000681	Protective	0.0188	Divergent	NS	0.136	Protective	0.00808	NS	NS	0.393	Protective	5.27e-05	NS	NS	0.0934	Protective	0.00026	NS	OS	Divergent	Meaningful Low	NS	0.292821378730929	0.5884181715094	NS	0.850188479677779	0.356499023254787	NS	NS	0.00722668405412253	0.932253515670016	NS	0.715494325011097	0.397625841068229	NS	NS	0.0123999390295335	0.911334832160136	Low	6.74811506269339	0.0093846778332255	NS	NS	1.86514652891194	0.172031990282194	Low	4.38336331123439	0.0362913192911358	NS	NS	Anti-tumoral: 0 ( ) pro-tumoral: 0.190432914419876 ( Endothelial cell_XCELL(-0.197350363156722), T cell CD4+ Th2_XCELL(0.226375247302903), Hematopoietic stem cell_XCELL(-0.219457798566057) ) dual: -0.306275508111993 ( T cell follicular helper_CIBERSORT(0.224932125685571), T cell CD4+ memory resting_CIBERSORT(-0.103607480266214), Common lymphoid progenitor_XCELL(0.184950862692636) )	0.190432914419876	pro-tumoral	Anti-tumoral: -0.193292754405669 ( T cell CD8+_CIBERSORT(0.168595678343808), T cell CD4+ Th1_XCELL(-0.233026596479031), T cell CD8+_CIBERSORT(0.168595678343808), T cell CD4+ Th1_XCELL(-0.233026596479031), T cell CD8+_CIBERSORT(0.168595678343808), T cell CD4+ Th1_XCELL(-0.233026596479031) ) pro-tumoral: 3.91564534059532 ( Macrophage M2_CIBERSORT(0.113244513496962), T cell regulatory (Tregs)_CIBERSORT(0.106979394769065), Hematopoietic stem cell_XCELL(0.302477528700776), Cancer associated fibroblast_XCELL(0.34456819275812), Endothelial cell_XCELL(0.214773897316224), Granulocyte-monocyte progenitor_XCELL(0.223171586490628), Macrophage M2_CIBERSORT(0.113244513496962), T cell regulatory (Tregs)_CIBERSORT(0.106979394769065), Hematopoietic stem cell_XCELL(0.302477528700776), Cancer associated fibroblast_XCELL(0.34456819275812), Endothelial cell_XCELL(0.214773897316224), Granulocyte-monocyte progenitor_XCELL(0.223171586490628), Macrophage M2_CIBERSORT(0.113244513496962), T cell regulatory (Tregs)_CIBERSORT(0.106979394769065), Hematopoietic stem cell_XCELL(0.302477528700776), Cancer associated fibroblast_XCELL(0.34456819275812), Endothelial cell_XCELL(0.214773897316224), Granulocyte-monocyte progenitor_XCELL(0.223171586490628) ) dual: -1.42946084839615 ( B cell memory_CIBERSORT(0.120659625261337), T cell CD4+ memory resting_CIBERSORT(0.126288242368542), Monocyte_CIBERSORT(-0.144335307188217), B cell plasma_CIBERSORT(-0.112234634924838), NK cell resting_CIBERSORT(-0.21227674185191), T cell CD4+ naive_CIBERSORT(-0.179498387346142), Class-switched memory B cell_XCELL(0.183127001914167), Mast cell activated_CIBERSORT(-0.142308047434222), Eosinophil_CIBERSORT(-0.115908700264099), B cell memory_CIBERSORT(0.120659625261337), T cell CD4+ memory resting_CIBERSORT(0.126288242368542), Monocyte_CIBERSORT(-0.144335307188217), B cell plasma_CIBERSORT(-0.112234634924838), NK cell resting_CIBERSORT(-0.21227674185191), T cell CD4+ naive_CIBERSORT(-0.179498387346142), Class-switched memory B cell_XCELL(0.183127001914167), Mast cell activated_CIBERSORT(-0.142308047434222), Eosinophil_CIBERSORT(-0.115908700264099), B cell memory_CIBERSORT(0.120659625261337), T cell CD4+ memory resting_CIBERSORT(0.126288242368542), Monocyte_CIBERSORT(-0.144335307188217), B cell plasma_CIBERSORT(-0.112234634924838), NK cell resting_CIBERSORT(-0.21227674185191), T cell CD4+ naive_CIBERSORT(-0.179498387346142), Class-switched memory B cell_XCELL(0.183127001914167), Mast cell activated_CIBERSORT(-0.142308047434222), Eosinophil_CIBERSORT(-0.115908700264099) )	3.91564534059532	pro-tumoral	Cold	Hot	Divergent	Only Divergent	1	1	Unique	Unique	Unique in Both
LIHC-5106 / LIHC-6709	LIHC-5106.5.5.0.1.4.3.P.2.2.0.3.3	hsa-miR-548f-3p	miRNA	LIHC-6709.5.5.0.1.6.3.N.2.5.0.1.2	SHMT1	Coding gene	LIHC	Metabolism of cofactors and vitamins	One carbon pool by folate	Unrelated	miRNA expression	Stemness	Gene expression	Stemness	0.208712022259372	0.00131922070407197	-0.159757287105012	1.47800160062589e-10	Divergent	Underexpression	0.0055	Underexpression	5.6e-19	Meaningful Risky	Meaningful Protective	Risky	0.000681	Protective	0.0358	Divergent	NS	0.136	NS	0.161	NS	NS	0.393	NS	0.14	NS	NS	0.0934	Protective	0.0432	NS	OS	Divergent	Meaningless	NS	0.292821378730929	0.5884181715094	NS	1.46104517720291	0.226763895336075	NS	NS	0.00722668405412253	0.932253515670016	NS	1.18006990875542	0.277341763983472	NS	NS	0.0123999390295335	0.911334832160136	NS	3.46229908189337	0.0627829624432312	NS	NS	1.86514652891194	0.172031990282194	NS	3.47238590451988	0.0624012440706617	NS	NS	Anti-tumoral: 0 ( ) pro-tumoral: 0.190432914419876 ( Endothelial cell_XCELL(-0.197350363156722), T cell CD4+ Th2_XCELL(0.226375247302903), Hematopoietic stem cell_XCELL(-0.219457798566057) ) dual: -0.306275508111993 ( T cell follicular helper_CIBERSORT(0.224932125685571), T cell CD4+ memory resting_CIBERSORT(-0.103607480266214), Common lymphoid progenitor_XCELL(0.184950862692636) )	0.190432914419876	pro-tumoral	Anti-tumoral: 0.482966855311885 ( T cell CD4+ memory activated_CIBERSORT(-0.116501064918488), T cell CD4+ Th1_XCELL(-0.234769461807955), T cell CD8+_CIBERSORT(-0.131696328585442) ) pro-tumoral: -0.300523081427965 ( T cell CD4+ Th2_XCELL(-0.299512530034885), Macrophage M2_CIBERSORT(0.150801617393467), Endothelial cell_XCELL(0.16967277527207), Granulocyte-monocyte progenitor_XCELL(0.254871129598409), T cell regulatory (Tregs)_CIBERSORT(-0.191447980294445), Hematopoietic stem cell_XCELL(0.216138069493349) ) dual: 0.359399390474645 ( B cell memory_CIBERSORT(-0.207027584405665), Class-switched memory B cell_XCELL(-0.185491713178514), Common lymphoid progenitor_XCELL(-0.205721137802677), B cell naive_CIBERSORT(0.109295296161305), Macrophage M0_CIBERSORT(-0.258731098410396), NK cell resting_CIBERSORT(0.16250243266078), Monocyte_CIBERSORT(0.18342677825732), Mast cell activated_CIBERSORT(0.229344593265767), T cell follicular helper_CIBERSORT(-0.186996957022565) )	0.482966855311885	anti-tumoral	Cold	Cold	Convergent	Immune: Convergent; Phenotype: Divergent; Cox: Divergent	1	1	Unique	Unique	Unique in Both
LIHC-5112 / LIHC-6708	LIHC-5112.1.5.0.1.4.3.P.2.2.0.3.3	hsa-miR-548f-3p	miRNA	LIHC-6708.1.5.0.1.6.3.N.2.5.0.1.2	SHMT1	Coding gene	LIHC	Amino acid metabolism	Glycine, serine and threonine metabolism	Unrelated	miRNA expression	Stemness	Gene expression	Stemness	0.208712022259372	0.00131922070407197	-0.159757287105012	1.47800160062589e-10	Divergent	Underexpression	0.0055	Underexpression	5.6e-19	Meaningful Risky	Meaningful Protective	Risky	0.000681	Protective	0.0358	Divergent	NS	0.136	NS	0.161	NS	NS	0.393	NS	0.14	NS	NS	0.0934	Protective	0.0432	NS	OS	Divergent	Meaningless	NS	0.292821378730929	0.5884181715094	NS	1.46104517720291	0.226763895336075	NS	NS	0.00722668405412253	0.932253515670016	NS	1.18006990875542	0.277341763983472	NS	NS	0.0123999390295335	0.911334832160136	NS	3.46229908189337	0.0627829624432312	NS	NS	1.86514652891194	0.172031990282194	NS	3.47238590451988	0.0624012440706617	NS	NS	Anti-tumoral: 0 ( ) pro-tumoral: 0.190432914419876 ( Endothelial cell_XCELL(-0.197350363156722), T cell CD4+ Th2_XCELL(0.226375247302903), Hematopoietic stem cell_XCELL(-0.219457798566057) ) dual: -0.306275508111993 ( T cell follicular helper_CIBERSORT(0.224932125685571), T cell CD4+ memory resting_CIBERSORT(-0.103607480266214), Common lymphoid progenitor_XCELL(0.184950862692636) )	0.190432914419876	pro-tumoral	Anti-tumoral: 0.482966855311885 ( T cell CD4+ memory activated_CIBERSORT(-0.116501064918488), T cell CD4+ Th1_XCELL(-0.234769461807955), T cell CD8+_CIBERSORT(-0.131696328585442) ) pro-tumoral: -0.300523081427965 ( T cell CD4+ Th2_XCELL(-0.299512530034885), Macrophage M2_CIBERSORT(0.150801617393467), Endothelial cell_XCELL(0.16967277527207), Granulocyte-monocyte progenitor_XCELL(0.254871129598409), T cell regulatory (Tregs)_CIBERSORT(-0.191447980294445), Hematopoietic stem cell_XCELL(0.216138069493349) ) dual: 0.359399390474645 ( B cell memory_CIBERSORT(-0.207027584405665), Class-switched memory B cell_XCELL(-0.185491713178514), Common lymphoid progenitor_XCELL(-0.205721137802677), B cell naive_CIBERSORT(0.109295296161305), Macrophage M0_CIBERSORT(-0.258731098410396), NK cell resting_CIBERSORT(0.16250243266078), Monocyte_CIBERSORT(0.18342677825732), Mast cell activated_CIBERSORT(0.229344593265767), T cell follicular helper_CIBERSORT(-0.186996957022565) )	0.482966855311885	anti-tumoral	Cold	Cold	Convergent	Immune: Convergent; Phenotype: Divergent; Cox: Divergent	1	1	Unique	Unique	Unique in Both
LIHC-5118 / LIHC-5997	LIHC-5118.2.13.0.1.4.3.P.2.2.0.3.3	hsa-miR-548f-3p	miRNA	LIHC-5997.2.13.0.1.7.3.N.0.3.6.3.2	LDHD	Coding gene	LIHC	Carbohydrate metabolism	Pyruvate metabolism	Unrelated	miRNA expression	Stemness	Methylation	Stemness	0.208712022259372	0.00131922070407197	-0.241967661734227	0.0327757900570577	Divergent	Underexpression	0.0055	No data	No data	Meaningful Risky	Meaningful Protective	Risky	0.000681	NS	0.184	NS	NS	0.136	NS	0.803	NS	NS	0.393	Protective	0.049	NS	NS	0.0934	NS	0.327	NS		NS	Meaningful Low	NS	0.292821378730929	0.5884181715094	NS	0.0138110706530315	0.906447590740389	NS	NS	0.00722668405412253	0.932253515670016	NS	0.249536791019866	0.617401426110365	NS	NS	0.0123999390295335	0.911334832160136	Low	5.43279976204082	0.0197619716680358	NS	NS	1.86514652891194	0.172031990282194	Low	3.86325213243882	0.0493545754877495	NS	NS	Anti-tumoral: 0 ( ) pro-tumoral: 0.190432914419876 ( Endothelial cell_XCELL(-0.197350363156722), T cell CD4+ Th2_XCELL(0.226375247302903), Hematopoietic stem cell_XCELL(-0.219457798566057) ) dual: -0.306275508111993 ( T cell follicular helper_CIBERSORT(0.224932125685571), T cell CD4+ memory resting_CIBERSORT(-0.103607480266214), Common lymphoid progenitor_XCELL(0.184950862692636) )	0.190432914419876	pro-tumoral	Anti-tumoral: 0.196733492731031 ( T cell CD8+_CIBERSORT(0.196733492731031) ) pro-tumoral: 0.711012841955639 ( Cancer associated fibroblast_XCELL(0.213330177493331), T cell regulatory (Tregs)_CIBERSORT(0.191334796557694), Hematopoietic stem cell_XCELL(0.118686536229459), T cell CD4+ Th2_XCELL(0.187661331675155) ) dual: 0.007248782889007 ( Monocyte_CIBERSORT(-0.147987245362757), T cell CD4+ naive_CIBERSORT(-0.120319666881093), Myeloid dendritic cell resting_CIBERSORT(0.145849196859543), B cell naive_CIBERSORT(-0.123836435001836), B cell memory_CIBERSORT(0.219809089497546), NK cell resting_CIBERSORT(-0.245352281253852), Macrophage M0_CIBERSORT(0.10430629190729), Class-switched memory B cell_XCELL(0.203466873214652), Mast cell activated_CIBERSORT(-0.148090286009332), Common lymphoid progenitor_XCELL(0.119403245918846) )	0.711012841955639	pro-tumoral	Cold	Variable	Divergent	Only Divergent	1	1	Unique	Unique	Unique in Both
LIHC-5122 / LIHC-6422	LIHC-5122.2.9.0.1.4.3.P.2.2.0.3.3	hsa-miR-548f-3p	miRNA	LIHC-6422.2.9.0.1.7.3.N.0.0.6.2.3	PIK3CG	Coding gene	LIHC	Carbohydrate metabolism	Inositol phosphate metabolism	Unrelated	miRNA expression	Stemness	Methylation	Stemness	0.208712022259372	0.00131922070407197	-0.315785427150836	0.00453005339340485	Divergent	Underexpression	0.0055	No data	No data	Meaningful Risky	Meaningless	Risky	0.000681	NS	0.367	NS	NS	0.136	NS	0.227	NS	NS	0.393	NS	0.0893	NS	NS	0.0934	NS	0.242	NS		NS	Meaningful Low	NS	0.292821378730929	0.5884181715094	NS	2.60450508110059	0.10656041932879	NS	NS	0.00722668405412253	0.932253515670016	Low	5.53909632869202	0.0185961830252158	NS	NS	0.0123999390295335	0.911334832160136	Low	4.04139621150713	0.0443970760281049	NS	NS	1.86514652891194	0.172031990282194	NS	1.82682857691082	0.1765025978973	NS	NS	Anti-tumoral: 0 ( ) pro-tumoral: 0.190432914419876 ( Endothelial cell_XCELL(-0.197350363156722), T cell CD4+ Th2_XCELL(0.226375247302903), Hematopoietic stem cell_XCELL(-0.219457798566057) ) dual: -0.306275508111993 ( T cell follicular helper_CIBERSORT(0.224932125685571), T cell CD4+ memory resting_CIBERSORT(-0.103607480266214), Common lymphoid progenitor_XCELL(0.184950862692636) )	0.190432914419876	pro-tumoral	Anti-tumoral: -0.385985016471311 ( T cell CD4+ memory activated_CIBERSORT(-0.103088649076723), T cell CD8+_CIBERSORT(-0.124006508382908), Macrophage M1_CIBERSORT(-0.15888985901168) ) pro-tumoral: 0.37815169823765 ( T cell CD4+ Th2_XCELL(-0.123347175692815), Hematopoietic stem cell_XCELL(0.195186398653939), Cancer associated fibroblast_XCELL(0.20016417362816), Endothelial cell_XCELL(0.106148301648366) ) dual: 0.432340460043802 ( Common lymphoid progenitor_XCELL(0.142622406965367), B cell memory_CIBERSORT(0.188160262467938), B cell plasma_CIBERSORT(-0.118625043807624), T cell CD4+ memory resting_CIBERSORT(0.220182834418121) )	0.432340460043802	dual	Cold	Cold	Convergent	Immune: Convergent; Phenotype: Divergent	1	1	Unique	Unique	Unique in Both
LIHC-5133 / LIHC-2349	LIHC-5133.1.2.0.1.4.3.P.2.8.0.3.3	hsa-miR-548x-3p	miRNA	LIHC-2349.1.2.0.1.7.3.N.0.0.6.3.2	GATM	Coding gene	LIHC	Amino acid metabolism	Arginine and proline metabolism	Unrelated	miRNA expression	Stemness	Methylation	Stemness	0.35383278697526	3.28369271719536e-12	-0.192828667191552	2.23534558850409e-19	Divergent	Underexpression	0.00089	No data	No data	Meaningful Risky	Meaningless	Risky	0.0344	NS	0.168	NS	NS	0.284	NS	0.0831	NS	Risky	0.0166	NS	0.0501	NS	Risky	0.0143	NS	0.102	NS		NS	Meaningful Low	NS	2.03401861197013	0.153813434979167	NS	0.77575944667643	0.37844119748469	NS	NS	0.851797705741921	0.356044272538274	NS	1.366370239663	0.24243650703761	NS	NS	2.16677865524716	0.14102136782805	Low	7.12232442664673	0.00761299398061943	NS	NS	2.41601797972689	0.120099874897354	Low	5.50716768349844	0.0189386918012868	NS	NS	Anti-tumoral: -0.287170645095189 ( T cell CD4+ Th1_XCELL(0.145729432283807), T cell CD4+ memory activated_CIBERSORT(0.141441212811382) ) pro-tumoral: 0.622711334812185 ( Granulocyte-monocyte progenitor_XCELL(-0.166449608893852), Cancer associated fibroblast_XCELL(-0.185223133868994), Hematopoietic stem cell_XCELL(-0.307671306253556), Endothelial cell_XCELL(-0.183243012684197), T cell CD4+ Th2_XCELL(0.219875726888414) ) dual: -0.126684971513313 ( B cell plasma_CIBERSORT(0.126684971513313) )	0.622711334812185	pro-tumoral	Anti-tumoral: -0.030279266280465 ( T cell CD8+_CIBERSORT(0.195348245140747), Myeloid dendritic cell activated_CIBERSORT(-0.119722829871089), T cell CD4+ Th1_XCELL(-0.105904681550123) ) pro-tumoral: 0.968715629452787 ( Hematopoietic stem cell_XCELL(0.169597399234787), Cancer associated fibroblast_XCELL(0.285517572382934), T cell CD4+ Th2_XCELL(0.233318727743858), T cell regulatory (Tregs)_CIBERSORT(0.173267752782149), Endothelial cell_XCELL(0.107014177309059) ) dual: -0.406850257757857 ( B cell naive_CIBERSORT(-0.165997737882089), B cell memory_CIBERSORT(0.148713226891539), Class-switched memory B cell_XCELL(0.17302852873186), T cell CD4+ naive_CIBERSORT(-0.122679641221638), Myeloid dendritic cell resting_CIBERSORT(0.17688289385963), Monocyte_CIBERSORT(-0.185156185617073), NK cell resting_CIBERSORT(-0.286474637102623), Mast cell activated_CIBERSORT(-0.256083303556569), Common lymphoid progenitor_XCELL(0.110916598139106) )	0.968715629452787	pro-tumoral	Cold	Variable	Divergent	Only Divergent	1	1	Unique	Unique	Unique in Both
LIHC-5136 / LIHC-1771	LIHC-5136.1.12.0.1.4.3.P.2.8.0.3.3	hsa-miR-548x-3p	miRNA	LIHC-1771.1.12.0.1.7.3.N.0.0.3.3.3	BCAT1	Coding gene	LIHC	Amino acid metabolism	Valine, leucine and isoleucine biosynthesis	Unrelated	miRNA expression	Stemness	Methylation	Stemness	0.35383278697526	3.28369271719536e-12	-0.247943263961913	2.35452244723646e-26	Divergent	Underexpression	0.00089	No data	No data	Meaningful Risky	Meaningless	Risky	0.0344	NS	0.971	NS	NS	0.284	NS	0.896	NS	Risky	0.0166	NS	0.197	NS	Risky	0.0143	NS	0.426	NS		NS	Meaningful Low	NS	2.03401861197013	0.153813434979167	NS	0.0894029304562155	0.764937582447664	NS	NS	0.851797705741921	0.356044272538274	NS	0.258393773563044	0.611225807366016	NS	NS	2.16677865524716	0.14102136782805	Low	4.1381084691967	0.0419279955805177	NS	NS	2.41601797972689	0.120099874897354	NS	2.36378753472248	0.124180362273545	NS	NS	Anti-tumoral: -0.287170645095189 ( T cell CD4+ Th1_XCELL(0.145729432283807), T cell CD4+ memory activated_CIBERSORT(0.141441212811382) ) pro-tumoral: 0.622711334812185 ( Granulocyte-monocyte progenitor_XCELL(-0.166449608893852), Cancer associated fibroblast_XCELL(-0.185223133868994), Hematopoietic stem cell_XCELL(-0.307671306253556), Endothelial cell_XCELL(-0.183243012684197), T cell CD4+ Th2_XCELL(0.219875726888414) ) dual: -0.126684971513313 ( B cell plasma_CIBERSORT(0.126684971513313) )	0.622711334812185	pro-tumoral	Anti-tumoral: 0 ( ) pro-tumoral: 0.585803389253038 ( Hematopoietic stem cell_XCELL(0.181741751840244), T cell regulatory (Tregs)_CIBERSORT(0.129042346544212), Endothelial cell_XCELL(0.103438577768617), Cancer associated fibroblast_XCELL(0.171580713099965) ) dual: 0.526644769059097 ( B cell memory_CIBERSORT(0.183020337824806), T cell CD4+ memory resting_CIBERSORT(0.195832683168641), Common lymphoid progenitor_XCELL(0.14779174806565) )	0.585803389253038	pro-tumoral	Cold	Cold	Convergent	Immune: Convergent; Phenotype: Divergent	1	1	Unique	Unique	Unique in Both
LIHC-5142 / LIHC-1772	LIHC-5142.5.6.0.1.4.3.P.2.8.0.3.3	hsa-miR-548x-3p	miRNA	LIHC-1772.5.6.0.1.7.3.N.0.0.3.3.3	BCAT1	Coding gene	LIHC	Metabolism of cofactors and vitamins	Pantothenate and CoA biosynthesis	Unrelated	miRNA expression	Stemness	Methylation	Stemness	0.35383278697526	3.28369271719536e-12	-0.247943263961913	2.35452244723646e-26	Divergent	Underexpression	0.00089	No data	No data	Meaningful Risky	Meaningless	Risky	0.0344	NS	0.971	NS	NS	0.284	NS	0.896	NS	Risky	0.0166	NS	0.197	NS	Risky	0.0143	NS	0.426	NS		NS	Meaningful Low	NS	2.03401861197013	0.153813434979167	NS	0.0894029304562155	0.764937582447664	NS	NS	0.851797705741921	0.356044272538274	NS	0.258393773563044	0.611225807366016	NS	NS	2.16677865524716	0.14102136782805	Low	4.1381084691967	0.0419279955805177	NS	NS	2.41601797972689	0.120099874897354	NS	2.36378753472248	0.124180362273545	NS	NS	Anti-tumoral: -0.287170645095189 ( T cell CD4+ Th1_XCELL(0.145729432283807), T cell CD4+ memory activated_CIBERSORT(0.141441212811382) ) pro-tumoral: 0.622711334812185 ( Granulocyte-monocyte progenitor_XCELL(-0.166449608893852), Cancer associated fibroblast_XCELL(-0.185223133868994), Hematopoietic stem cell_XCELL(-0.307671306253556), Endothelial cell_XCELL(-0.183243012684197), T cell CD4+ Th2_XCELL(0.219875726888414) ) dual: -0.126684971513313 ( B cell plasma_CIBERSORT(0.126684971513313) )	0.622711334812185	pro-tumoral	Anti-tumoral: 0 ( ) pro-tumoral: 0.585803389253038 ( Hematopoietic stem cell_XCELL(0.181741751840244), T cell regulatory (Tregs)_CIBERSORT(0.129042346544212), Endothelial cell_XCELL(0.103438577768617), Cancer associated fibroblast_XCELL(0.171580713099965) ) dual: 0.526644769059097 ( B cell memory_CIBERSORT(0.183020337824806), T cell CD4+ memory resting_CIBERSORT(0.195832683168641), Common lymphoid progenitor_XCELL(0.14779174806565) )	0.585803389253038	pro-tumoral	Cold	Cold	Convergent	Immune: Convergent; Phenotype: Divergent	1	1	Unique	Unique	Unique in Both
LIHC-5143 / LIHC-2348	LIHC-5143.1.5.0.1.4.3.P.2.8.0.3.3	hsa-miR-548x-3p	miRNA	LIHC-2348.1.5.0.1.7.3.N.0.0.6.3.2	GATM	Coding gene	LIHC	Amino acid metabolism	Glycine, serine and threonine metabolism	Unrelated	miRNA expression	Stemness	Methylation	Stemness	0.35383278697526	3.28369271719536e-12	-0.192828667191552	2.23534558850409e-19	Divergent	Underexpression	0.00089	No data	No data	Meaningful Risky	Meaningless	Risky	0.0344	NS	0.168	NS	NS	0.284	NS	0.0831	NS	Risky	0.0166	NS	0.0501	NS	Risky	0.0143	NS	0.102	NS		NS	Meaningful Low	NS	2.03401861197013	0.153813434979167	NS	0.77575944667643	0.37844119748469	NS	NS	0.851797705741921	0.356044272538274	NS	1.366370239663	0.24243650703761	NS	NS	2.16677865524716	0.14102136782805	Low	7.12232442664673	0.00761299398061943	NS	NS	2.41601797972689	0.120099874897354	Low	5.50716768349844	0.0189386918012868	NS	NS	Anti-tumoral: -0.287170645095189 ( T cell CD4+ Th1_XCELL(0.145729432283807), T cell CD4+ memory activated_CIBERSORT(0.141441212811382) ) pro-tumoral: 0.622711334812185 ( Granulocyte-monocyte progenitor_XCELL(-0.166449608893852), Cancer associated fibroblast_XCELL(-0.185223133868994), Hematopoietic stem cell_XCELL(-0.307671306253556), Endothelial cell_XCELL(-0.183243012684197), T cell CD4+ Th2_XCELL(0.219875726888414) ) dual: -0.126684971513313 ( B cell plasma_CIBERSORT(0.126684971513313) )	0.622711334812185	pro-tumoral	Anti-tumoral: -0.030279266280465 ( T cell CD8+_CIBERSORT(0.195348245140747), Myeloid dendritic cell activated_CIBERSORT(-0.119722829871089), T cell CD4+ Th1_XCELL(-0.105904681550123) ) pro-tumoral: 0.968715629452787 ( Hematopoietic stem cell_XCELL(0.169597399234787), Cancer associated fibroblast_XCELL(0.285517572382934), T cell CD4+ Th2_XCELL(0.233318727743858), T cell regulatory (Tregs)_CIBERSORT(0.173267752782149), Endothelial cell_XCELL(0.107014177309059) ) dual: -0.406850257757857 ( B cell naive_CIBERSORT(-0.165997737882089), B cell memory_CIBERSORT(0.148713226891539), Class-switched memory B cell_XCELL(0.17302852873186), T cell CD4+ naive_CIBERSORT(-0.122679641221638), Myeloid dendritic cell resting_CIBERSORT(0.17688289385963), Monocyte_CIBERSORT(-0.185156185617073), NK cell resting_CIBERSORT(-0.286474637102623), Mast cell activated_CIBERSORT(-0.256083303556569), Common lymphoid progenitor_XCELL(0.110916598139106) )	0.968715629452787	pro-tumoral	Cold	Variable	Divergent	Only Divergent	1	1	Unique	Unique	Unique in Both
LIHC-5144 / LIHC-1773	LIHC-5144.1.4.0.1.4.3.P.2.8.0.3.3	hsa-miR-548x-3p	miRNA	LIHC-1773.1.4.0.1.7.3.N.0.0.3.3.3	BCAT1	Coding gene	LIHC	Amino acid metabolism	Cysteine and methionine metabolism	Unrelated	miRNA expression	Stemness	Methylation	Stemness	0.35383278697526	3.28369271719536e-12	-0.247943263961913	2.35452244723646e-26	Divergent	Underexpression	0.00089	No data	No data	Meaningful Risky	Meaningless	Risky	0.0344	NS	0.971	NS	NS	0.284	NS	0.896	NS	Risky	0.0166	NS	0.197	NS	Risky	0.0143	NS	0.426	NS		NS	Meaningful Low	NS	2.03401861197013	0.153813434979167	NS	0.0894029304562155	0.764937582447664	NS	NS	0.851797705741921	0.356044272538274	NS	0.258393773563044	0.611225807366016	NS	NS	2.16677865524716	0.14102136782805	Low	4.1381084691967	0.0419279955805177	NS	NS	2.41601797972689	0.120099874897354	NS	2.36378753472248	0.124180362273545	NS	NS	Anti-tumoral: -0.287170645095189 ( T cell CD4+ Th1_XCELL(0.145729432283807), T cell CD4+ memory activated_CIBERSORT(0.141441212811382) ) pro-tumoral: 0.622711334812185 ( Granulocyte-monocyte progenitor_XCELL(-0.166449608893852), Cancer associated fibroblast_XCELL(-0.185223133868994), Hematopoietic stem cell_XCELL(-0.307671306253556), Endothelial cell_XCELL(-0.183243012684197), T cell CD4+ Th2_XCELL(0.219875726888414) ) dual: -0.126684971513313 ( B cell plasma_CIBERSORT(0.126684971513313) )	0.622711334812185	pro-tumoral	Anti-tumoral: 0 ( ) pro-tumoral: 0.585803389253038 ( Hematopoietic stem cell_XCELL(0.181741751840244), T cell regulatory (Tregs)_CIBERSORT(0.129042346544212), Endothelial cell_XCELL(0.103438577768617), Cancer associated fibroblast_XCELL(0.171580713099965) ) dual: 0.526644769059097 ( B cell memory_CIBERSORT(0.183020337824806), T cell CD4+ memory resting_CIBERSORT(0.195832683168641), Common lymphoid progenitor_XCELL(0.14779174806565) )	0.585803389253038	pro-tumoral	Cold	Cold	Convergent	Immune: Convergent; Phenotype: Divergent	1	1	Unique	Unique	Unique in Both
LIHC-5149 / LIHC-2435	LIHC-5149.7.1.0.1.4.3.P.2.8.0.3.3	hsa-miR-548x-3p	miRNA	LIHC-2435.7.1.0.1.7.3.N.0.6.8.3.3	GMPR	Coding gene	LIHC	Nucleotide metabolism	Purine metabolism	Unrelated	miRNA expression	Stemness	Methylation	Stemness	0.35383278697526	3.28369271719536e-12	-0.288912167156918	5.18703652710188e-31	Divergent	Underexpression	0.00089	No data	No data	Meaningful Risky	Meaningful Protective	Risky	0.0344	NS	0.0878	NS	NS	0.284	NS	0.118	NS	Risky	0.0166	Protective	0.0208	Divergent	Risky	0.0143	Protective	0.0469	Divergent	PFI / DFI	Divergent	Meaningful Low	NS	2.03401861197013	0.153813434979167	Low	5.32115138712149	0.0210680861554632	NS	NS	0.851797705741921	0.356044272538274	NS	1.95823357162616	0.161702360844743	NS	NS	2.16677865524716	0.14102136782805	Low	10.5189355054059	0.00118157527459561	NS	NS	2.41601797972689	0.120099874897354	Low	6.337143127801	0.0118235165275642	NS	NS	Anti-tumoral: -0.287170645095189 ( T cell CD4+ Th1_XCELL(0.145729432283807), T cell CD4+ memory activated_CIBERSORT(0.141441212811382) ) pro-tumoral: 0.622711334812185 ( Granulocyte-monocyte progenitor_XCELL(-0.166449608893852), Cancer associated fibroblast_XCELL(-0.185223133868994), Hematopoietic stem cell_XCELL(-0.307671306253556), Endothelial cell_XCELL(-0.183243012684197), T cell CD4+ Th2_XCELL(0.219875726888414) ) dual: -0.126684971513313 ( B cell plasma_CIBERSORT(0.126684971513313) )	0.622711334812185	pro-tumoral	Anti-tumoral: -0.109130379984226 ( T cell CD4+ memory activated_CIBERSORT(-0.109130379984226) ) pro-tumoral: 0.498581032115302 ( T cell CD4+ Th2_XCELL(-0.192889090348151), Cancer associated fibroblast_XCELL(0.188705248472448), Endothelial cell_XCELL(0.197309699405165), Hematopoietic stem cell_XCELL(0.30545517458584) ) dual: 0.07600364961766 ( B cell plasma_CIBERSORT(-0.153797508451587), T cell CD4+ memory resting_CIBERSORT(0.229801158069247) )	0.498581032115302	pro-tumoral	Cold	Cold	Convergent	Immune: Convergent; Phenotype: Divergent; Cox: Divergent	1	1	Unique	Unique	Unique in Both
LIHC-5150 / LIHC-2529	LIHC-5150.6.2.0.1.4.3.P.2.8.0.3.3	hsa-miR-548x-3p	miRNA	LIHC-2529.6.2.0.1.7.3.N.0.9.9.3.2	GSR	Coding gene	LIHC	Metabolism of other amino acids	Glutathione metabolism	Unrelated	miRNA expression	Stemness	Methylation	Stemness	0.35383278697526	3.28369271719536e-12	-0.264864206464111	3.78721853110418e-05	Divergent	Underexpression	0.00089	No data	No data	Meaningful Risky	Meaningful Protective	Risky	0.0344	NS	0.0626	NS	NS	0.284	Protective	0.0225	NS	Risky	0.0166	Protective	1.56e-05	Divergent	Risky	0.0143	Protective	9.56e-05	Divergent	PFI / DFI	Divergent	Meaningful Low	NS	2.03401861197013	0.153813434979167	NS	2.06861341548629	0.15035816816183	NS	NS	0.851797705741921	0.356044272538274	Low	3.9949203050394	0.0456376106445769	NS	NS	2.16677865524716	0.14102136782805	Low	12.2910309132945	0.000455140260486431	NS	NS	2.41601797972689	0.120099874897354	Low	12.0406489023658	0.00052052847881956	NS	NS	Anti-tumoral: -0.287170645095189 ( T cell CD4+ Th1_XCELL(0.145729432283807), T cell CD4+ memory activated_CIBERSORT(0.141441212811382) ) pro-tumoral: 0.622711334812185 ( Granulocyte-monocyte progenitor_XCELL(-0.166449608893852), Cancer associated fibroblast_XCELL(-0.185223133868994), Hematopoietic stem cell_XCELL(-0.307671306253556), Endothelial cell_XCELL(-0.183243012684197), T cell CD4+ Th2_XCELL(0.219875726888414) ) dual: -0.126684971513313 ( B cell plasma_CIBERSORT(0.126684971513313) )	0.622711334812185	pro-tumoral	Anti-tumoral: 0.309963696414746 ( T cell CD8+_CIBERSORT(0.154981848207373), T cell CD8+_CIBERSORT(0.154981848207373) ) pro-tumoral: 2.30385046614905 ( Cancer associated fibroblast_XCELL(0.271271499169722), Hematopoietic stem cell_XCELL(0.326538248855164), Granulocyte-monocyte progenitor_XCELL(0.114336390986036), Endothelial cell_XCELL(0.287737938953409), T cell regulatory (Tregs)_CIBERSORT(0.152041155110196), Cancer associated fibroblast_XCELL(0.271271499169722), Hematopoietic stem cell_XCELL(0.326538248855164), Granulocyte-monocyte progenitor_XCELL(0.114336390986036), Endothelial cell_XCELL(0.287737938953409), T cell regulatory (Tregs)_CIBERSORT(0.152041155110196) ) dual: 0.424302744212028 ( NK cell resting_CIBERSORT(-0.201342642774735), B cell memory_CIBERSORT(0.185122053219584), T cell CD4+ memory resting_CIBERSORT(0.188361360039828), Myeloid dendritic cell resting_CIBERSORT(0.143691434514719), Eosinophil_CIBERSORT(-0.103680832893382), NK cell resting_CIBERSORT(-0.201342642774735), B cell memory_CIBERSORT(0.185122053219584), T cell CD4+ memory resting_CIBERSORT(0.188361360039828), Myeloid dendritic cell resting_CIBERSORT(0.143691434514719), Eosinophil_CIBERSORT(-0.103680832893382) )	2.30385046614905	pro-tumoral	Cold	Cold	Convergent	Immune: Convergent; Phenotype: Divergent; Cox: Divergent	1	1	Unique	Unique	Unique in Both
LIHC-5151 / LIHC-6917	LIHC-5151.4.11.0.1.4.3.P.2.8.0.3.3	hsa-miR-548x-3p	miRNA	LIHC-6917.4.11.0.1.6.3.N.3.6.3.2.3	UGCG	Coding gene	LIHC	Lipid metabolism	Sphingolipid metabolism	Unrelated	miRNA expression	Stemness	Gene expression	Stemness	0.35383278697526	3.28369271719536e-12	-0.153763059110727	0.0429994847373339	Divergent	Underexpression	0.00089	Overexpression	1.2e-05	Meaningful Risky	Meaningful Risky	Risky	0.0344	NS	0.0932	NS	NS	0.284	NS	0.0729	NS	Risky	0.0166	Risky	0.0467	Convergent	Risky	0.0143	Risky	0.00174	Convergent	PFI / DFI	Convergent	Meaningful High	NS	2.03401861197013	0.153813434979167	NS	2.38908414189025	0.122185193314596	NS	NS	0.851797705741921	0.356044272538274	NS	3.02048326418139	0.0822189621630192	NS	NS	2.16677865524716	0.14102136782805	NS	2.82650592932256	0.0927198874989021	NS	NS	2.41601797972689	0.120099874897354	High	6.82680560544496	0.00897997265559547	NS	NS	Anti-tumoral: -0.287170645095189 ( T cell CD4+ Th1_XCELL(0.145729432283807), T cell CD4+ memory activated_CIBERSORT(0.141441212811382) ) pro-tumoral: 0.622711334812185 ( Granulocyte-monocyte progenitor_XCELL(-0.166449608893852), Cancer associated fibroblast_XCELL(-0.185223133868994), Hematopoietic stem cell_XCELL(-0.307671306253556), Endothelial cell_XCELL(-0.183243012684197), T cell CD4+ Th2_XCELL(0.219875726888414) ) dual: -0.126684971513313 ( B cell plasma_CIBERSORT(0.126684971513313) )	0.622711334812185	pro-tumoral	Anti-tumoral: -0.480571472956646 ( T cell CD4+ Th1_XCELL(-0.330451011422569), NK cell activated_CIBERSORT(-0.150120461534077) ) pro-tumoral: 0.261216468934178 ( T cell CD4+ Th2_XCELL(0.153478877397489), Endothelial cell_XCELL(-0.193965337701247), Cancer associated fibroblast_XCELL(0.172355391426817), T cell regulatory (Tregs)_CIBERSORT(0.129347537811119) ) dual: 0.545283493946202 ( T cell CD4+ memory resting_CIBERSORT(0.168540562812563), T cell CD4+ naive_CIBERSORT(-0.139752062049649), NK cell resting_CIBERSORT(-0.104974367988277), Monocyte_CIBERSORT(-0.172329536259047), Class-switched memory B cell_XCELL(0.146390020207313), Common lymphoid progenitor_XCELL(0.265820885180506), Macrophage M0_CIBERSORT(0.113131474545087), Neutrophil_CIBERSORT(0.268456517497706) )	0.545283493946202	dual	Cold	Cold	Convergent	Immune: Convergent; Phenotype: Divergent; Cox: Convergent	1	1	Unique	Unique	Unique in Both
LIHC-5157 / LIHC-6633	LIHC-5157.5.8.0.1.4.3.P.2.6.0.3.3	hsa-miR-548y	miRNA	LIHC-6633.5.8.0.1.7.3.N.0.5.5.3.3	RDH11	Coding gene	LIHC	Metabolism of cofactors and vitamins	Retinol metabolism	Unrelated	miRNA expression	Stemness	Methylation	Stemness	0.338001557047751	5.61679988854399e-11	-0.23808940060787	0.0115029952384585	Divergent	Underexpression	0.0028	No data	No data	Meaningful Risky	Meaningful Risky	NS	0.175	Risky	0.000272	NS	NS	0.0944	Risky	9.38e-05	NS	Risky	0.00591	NS	0.285	NS	Risky	0.00253	NS	0.0734	NS		NS	Meaningful High	NS	1.51288226304496	0.218699804860045	High	4.99254888575666	0.025456684422703	NS	NS	1.78028585732133	0.182114228724089	High	3.99225131915562	0.0457099506848302	NS	NS	3.01787109485344	0.0823515064943099	NS	0.630514237178728	0.427166751071938	NS	NS	3.50846518089946	0.0610559936634766	NS	1.87832686517868	0.17052443232349	NS	NS	Anti-tumoral: 0 ( ) pro-tumoral: 0.384683841726103 ( T cell regulatory (Tregs)_CIBERSORT(0.103194489054178), Granulocyte-monocyte progenitor_XCELL(-0.124850297787627), Hematopoietic stem cell_XCELL(-0.302888591797633), T cell CD4+ Th2_XCELL(0.299973829004302), Cancer associated fibroblast_XCELL(-0.122203667129352), Endothelial cell_XCELL(-0.237909603069971) ) dual: -0.00915166146358501 ( Monocyte_CIBERSORT(-0.110615351080868), Common lymphoid progenitor_XCELL(0.114208581722494), B cell plasma_CIBERSORT(0.138609627368175), B cell naive_CIBERSORT(-0.133051196546216) )	0.384683841726103	pro-tumoral	Anti-tumoral: -0.272811012768982 ( T cell CD4+ Th1_XCELL(-0.146660523048973), NK cell activated_CIBERSORT(-0.126150489720009) ) pro-tumoral: 0.106201620017644 ( Macrophage M2_CIBERSORT(0.106201620017644) ) dual: 0 ( )	0.106201620017644	pro-tumoral	Cold	Cold	Convergent	Immune: Convergent; Phenotype: Divergent	1	1	Unique	Unique	Unique in Both
LIHC-5162 / LIHC-6692	LIHC-5162.1.7.0.1.4.3.P.2.6.0.3.3	hsa-miR-548y	miRNA	LIHC-6692.1.7.0.1.3.3.N.0.5.5.3.3	SETD7	Coding gene	LIHC	Amino acid metabolism	Lysine degradation	Unrelated	miRNA expression	Stemness	CNV	Stemness	0.338001557047751	5.61679988854399e-11	-0.227561091992156	7.95115048068972e-05	Divergent	Underexpression	0.0028	No data	No data	Meaningful Risky	Meaningful Protective	NS	0.175	Protective	0.0168	NS	NS	0.0944	Protective	0.0172	NS	Risky	0.00591	NS	0.379	NS	Risky	0.00253	NS	0.24	NS		NS	Meaningful Deleted and Normal	NS	1.51288226304496	0.218699804860045	Deleted and Normal	6.0142416288722	0.0494338031534392	NS	NS	1.78028585732133	0.182114228724089	Deleted and Duplicated	6.14763234005175	0.0462443414273339	NS	NS	3.01787109485344	0.0823515064943099	NS	1.33504342487802	0.512978311522502	NS	NS	3.50846518089946	0.0610559936634766	NS	1.74386432411431	0.418142848482454	NS	NS	Anti-tumoral: 0 ( ) pro-tumoral: 0.384683841726103 ( T cell regulatory (Tregs)_CIBERSORT(0.103194489054178), Granulocyte-monocyte progenitor_XCELL(-0.124850297787627), Hematopoietic stem cell_XCELL(-0.302888591797633), T cell CD4+ Th2_XCELL(0.299973829004302), Cancer associated fibroblast_XCELL(-0.122203667129352), Endothelial cell_XCELL(-0.237909603069971) ) dual: -0.00915166146358501 ( Monocyte_CIBERSORT(-0.110615351080868), Common lymphoid progenitor_XCELL(0.114208581722494), B cell plasma_CIBERSORT(0.138609627368175), B cell naive_CIBERSORT(-0.133051196546216) )	0.384683841726103	pro-tumoral	Anti-tumoral: -0.123138515904281 ( T cell CD4+ Th1_XCELL(-0.123138515904281) ) pro-tumoral: 0.344448776095062 ( T cell regulatory (Tregs)_CIBERSORT(-0.110496391820322), T cell CD4+ Th2_XCELL(-0.149953660915187), Endothelial cell_XCELL(0.246177160654492), Granulocyte-monocyte progenitor_XCELL(0.182970419270234), Hematopoietic stem cell_XCELL(0.175751248905845) ) dual: -0.267642474409508 ( Macrophage M0_CIBERSORT(-0.145920388902252), B cell memory_CIBERSORT(-0.115381366391603), Common lymphoid progenitor_XCELL(-0.141051380453734), Neutrophil_CIBERSORT(0.134710661338081) )	0.344448776095062	pro-tumoral	Cold	Cold	Convergent	Immune: Convergent; Phenotype: Divergent	1	1	Unique	Unique	Unique in Both
LIHC-5163 / LIHC-6142	LIHC-5163.5.5.0.1.4.3.P.2.6.0.3.3	hsa-miR-548y	miRNA	LIHC-6142.5.5.0.1.3.3.N.0.6.8.3.1	MTHFD1	Coding gene	LIHC	Metabolism of cofactors and vitamins	One carbon pool by folate	Unrelated	miRNA expression	Stemness	CNV	Stemness	0.338001557047751	5.61679988854399e-11	-0.182755014548813	0.0160458674000596	Divergent	Underexpression	0.0028	No data	No data	Meaningful Risky	Meaningful Protective	NS	0.175	NS	0.912	NS	NS	0.0944	NS	0.884	NS	Risky	0.00591	Protective	0.00388	Divergent	Risky	0.00253	Protective	0.034	Divergent	PFI / DFI	Divergent	Meaningful Deleted and Normal	NS	1.51288226304496	0.218699804860045	Deleted and Normal	6.18403392728404	0.0454102711089653	NS	NS	1.78028585732133	0.182114228724089	NS	3.74372385738894	0.153836961537265	NS	NS	3.01787109485344	0.0823515064943099	Deleted	14.2605178784492	0.00080051207667653	NS	NS	3.50846518089946	0.0610559936634766	Deleted	10.0629505591406	0.00652917110909879	NS	NS	Anti-tumoral: 0 ( ) pro-tumoral: 0.384683841726103 ( T cell regulatory (Tregs)_CIBERSORT(0.103194489054178), Granulocyte-monocyte progenitor_XCELL(-0.124850297787627), Hematopoietic stem cell_XCELL(-0.302888591797633), T cell CD4+ Th2_XCELL(0.299973829004302), Cancer associated fibroblast_XCELL(-0.122203667129352), Endothelial cell_XCELL(-0.237909603069971) ) dual: -0.00915166146358501 ( Monocyte_CIBERSORT(-0.110615351080868), Common lymphoid progenitor_XCELL(0.114208581722494), B cell plasma_CIBERSORT(0.138609627368175), B cell naive_CIBERSORT(-0.133051196546216) )	0.384683841726103	pro-tumoral	Anti-tumoral: 0.129024346787874 ( Macrophage M1_CIBERSORT(0.129024346787874) ) pro-tumoral: 0.347258027317783 ( T cell regulatory (Tregs)_CIBERSORT(-0.148929918685866), T cell CD4+ Th2_XCELL(-0.189136296767454), Hematopoietic stem cell_XCELL(0.225432205048036), Endothelial cell_XCELL(0.23365619151902), Granulocyte-monocyte progenitor_XCELL(0.226235846204047) ) dual: -0.444038097963302 ( T cell CD4+ memory resting_CIBERSORT(0.12296411756632), Macrophage M0_CIBERSORT(-0.144520379440167), B cell plasma_CIBERSORT(-0.134081524431162), Common lymphoid progenitor_XCELL(-0.177546949363805), B cell memory_CIBERSORT(-0.110853362294488) )	0.347258027317783	pro-tumoral	Cold	Cold	Convergent	Immune: Convergent; Phenotype: Divergent; Cox: Divergent	1	1	Unique	Unique	Unique in Both
LIHC-5165 / LIHC-6600	LIHC-5165.4.11.0.1.4.3.P.1.6.0.3.3	hsa-miR-550a-3-5p	miRNA	LIHC-6600.4.11.0.1.7.1.N.0.3.6.3.3	PSAPL1	Coding gene	LIHC	Lipid metabolism	Sphingolipid metabolism	Unrelated	miRNA expression	Stemness	Methylation	Tumor mutational burden	0.183079580120895	0.000126520694681218	-0.203795584553358	0.00650089985502682	NS	Unchanged	0.61	No data	No data	Meaningful Risky	Meaningful Protective	NS	0.68	NS	0.163	NS	NS	0.341	NS	0.248	NS	Risky	0.0201	Protective	0.0204	Divergent	Risky	0.00254	NS	0.0583	NS	DFI	Divergent	Meaningful Low	NS	0.0246178824116077	0.87532297568542	NS	3.55556442979475	0.0593461214648303	NS	NS	0.0968960005802374	0.75558683962072	NS	2.37492223797726	0.123297737499489	NS	NS	1.41962861388288	0.233464541070506	Low	7.75342904983237	0.00536106535471637	NS	NS	1.50263218338135	0.220266801299496	Low	4.66811878199715	0.0307275678906223	NS	NS	Anti-tumoral: 0 ( ) pro-tumoral: 0.052892706472905 ( Hematopoietic stem cell_XCELL(-0.138354705139348), T cell CD4+ Th2_XCELL(0.191247411612253) ) dual: 0.028451550541522 ( B cell memory_CIBERSORT(-0.108603103471642), Common lymphoid progenitor_XCELL(0.137054654013164) )	0.052892706472905	pro-tumoral	Anti-tumoral: -0.144480571842317 ( T cell CD4+ Th1_XCELL(-0.144480571842317) ) pro-tumoral: 0.922062202008779 ( Macrophage M2_CIBERSORT(0.135639491103798), Hematopoietic stem cell_XCELL(0.268947172528345), T cell CD4+ Th2_XCELL(-0.131292442866748), Endothelial cell_XCELL(0.169487672755315), Granulocyte-monocyte progenitor_XCELL(0.209968060702566), Cancer associated fibroblast_XCELL(0.269312247785503) ) dual: 0.189262466266931 ( T cell CD4+ memory resting_CIBERSORT(0.225972469850514), Common lymphoid progenitor_XCELL(0.127848903770268), B cell memory_CIBERSORT(0.105796232024847), T cell follicular helper_CIBERSORT(-0.137426712185863), B cell plasma_CIBERSORT(-0.132928427192835) )	0.922062202008779	pro-tumoral	Cold	Cold	Convergent	Immune: Convergent; Cox: Divergent	1	1	Unique	Unique	Unique in Both
LIHC-5169 / LIHC-2163	LIHC-5169.1.10.0.1.4.3.P.1.6.0.3.3	hsa-miR-550a-3-5p	miRNA	LIHC-2163.1.10.0.1.6.3.N.2.2.2.1.2	EHHADH	Coding gene	LIHC	Amino acid metabolism	Tryptophan metabolism	Unrelated	miRNA expression	Stemness	Gene expression	Stemness	0.183079580120895	0.000126520694681218	-0.156101047180762	2.27954362503532e-06	Divergent	Unchanged	0.61	Underexpression	3.5e-05	Meaningful Risky	Meaningful Protective	NS	0.68	Protective	0.0245	NS	NS	0.341	NS	0.135	NS	Risky	0.0201	NS	0.119	NS	Risky	0.00254	NS	0.11	NS		NS	Meaningful Low	NS	0.0246178824116077	0.87532297568542	Low	5.99743181172505	0.0143267186992014	NS	NS	0.0968960005802374	0.75558683962072	NS	0.746257738742013	0.387663645454122	NS	NS	1.41962861388288	0.233464541070506	NS	1.78757354701215	0.18122208177846	NS	NS	1.50263218338135	0.220266801299496	NS	1.36611653112112	0.242480239621566	NS	NS	Anti-tumoral: 0 ( ) pro-tumoral: 0.052892706472905 ( Hematopoietic stem cell_XCELL(-0.138354705139348), T cell CD4+ Th2_XCELL(0.191247411612253) ) dual: 0.028451550541522 ( B cell memory_CIBERSORT(-0.108603103471642), Common lymphoid progenitor_XCELL(0.137054654013164) )	0.052892706472905	pro-tumoral	Anti-tumoral: 0.470056598887944 ( T cell CD4+ Th1_XCELL(-0.367162241728811), Macrophage M1_CIBERSORT(0.142793307458543), T cell CD4+ memory activated_CIBERSORT(-0.107122459226495), T cell CD8+_CIBERSORT(-0.138565205391181) ) pro-tumoral: 0.026316803658369 ( Endothelial cell_XCELL(0.200914304863232), Granulocyte-monocyte progenitor_XCELL(0.199513132430196), Hematopoietic stem cell_XCELL(0.232620851492989), T cell CD4+ Th2_XCELL(-0.303133745452599), T cell regulatory (Tregs)_CIBERSORT(-0.356231346992187) ) dual: 0.144853007632492 ( Mast cell activated_CIBERSORT(0.298386397526453), Macrophage M0_CIBERSORT(-0.26590117998008), Monocyte_CIBERSORT(0.2640546890714), B cell memory_CIBERSORT(-0.207815381889354), Class-switched memory B cell_XCELL(-0.165264588492788), NK cell resting_CIBERSORT(0.199829052994626), T cell follicular helper_CIBERSORT(-0.200096225819984), T cell CD4+ naive_CIBERSORT(0.102585167365827), Common lymphoid progenitor_XCELL(-0.331042661129405), B cell naive_CIBERSORT(0.160411722720813) )	0.470056598887944	anti-tumoral	Cold	Cold	Convergent	Immune: Convergent; Phenotype: Divergent	1	1	Unique	Unique	Unique in Both
LIHC-5174 / LIHC-6337	LIHC-5174.2.8.0.1.4.3.P.1.6.0.3.3	hsa-miR-550a-3-5p	miRNA	LIHC-6337.2.8.0.1.7.3.N.0.3.3.3.2	PCCB	Coding gene	LIHC	Carbohydrate metabolism	Glyoxylate and dicarboxylate metabolism	Unrelated	miRNA expression	Stemness	Methylation	Stemness	0.183079580120895	0.000126520694681218	-0.261028862850404	2.72330021362336e-06	Divergent	Unchanged	0.61	No data	No data	Meaningful Risky	Meaningful Risky	NS	0.68	NS	0.0772	NS	NS	0.341	Risky	0.0239	NS	Risky	0.0201	NS	0.863	NS	Risky	0.00254	NS	0.365	NS		NS	Meaningful High	NS	0.0246178824116077	0.87532297568542	NS	2.43109441172921	0.118949826935021	NS	NS	0.0968960005802374	0.75558683962072	High	4.77904693392342	0.0288080604074792	NS	NS	1.41962861388288	0.233464541070506	NS	0.00635558317290759	0.936458432062402	NS	NS	1.50263218338135	0.220266801299496	NS	1.16232286375577	0.28098431937635	NS	NS	Anti-tumoral: 0 ( ) pro-tumoral: 0.052892706472905 ( Hematopoietic stem cell_XCELL(-0.138354705139348), T cell CD4+ Th2_XCELL(0.191247411612253) ) dual: 0.028451550541522 ( B cell memory_CIBERSORT(-0.108603103471642), Common lymphoid progenitor_XCELL(0.137054654013164) )	0.052892706472905	pro-tumoral	Anti-tumoral: 0.124008614461915 ( T cell CD8+_CIBERSORT(0.124008614461915) ) pro-tumoral: 0.478139172636566 ( T cell CD4+ Th2_XCELL(0.112413307223389), T cell regulatory (Tregs)_CIBERSORT(0.194783285798649), Cancer associated fibroblast_XCELL(0.170942579614528) ) dual: -0.111117794885149 ( B cell naive_CIBERSORT(-0.104848369684509), NK cell resting_CIBERSORT(-0.182162531127009), Common lymphoid progenitor_XCELL(0.182776091996056), Class-switched memory B cell_XCELL(0.10511737619403), Mast cell activated_CIBERSORT(-0.112000362263717) )	0.478139172636566	pro-tumoral	Cold	Cold	Convergent	Immune: Convergent; Phenotype: Divergent	1	1	Unique	Unique	Unique in Both
LIHC-5175 / LIHC-2164	LIHC-5175.4.5.0.1.4.3.P.1.6.0.3.3	hsa-miR-550a-3-5p	miRNA	LIHC-2164.4.5.0.1.6.3.N.2.2.2.1.2	EHHADH	Coding gene	LIHC	Lipid metabolism	Fatty acid degradation	Unrelated	miRNA expression	Stemness	Gene expression	Stemness	0.183079580120895	0.000126520694681218	-0.156101047180762	2.27954362503532e-06	Divergent	Unchanged	0.61	Underexpression	3.5e-05	Meaningful Risky	Meaningful Protective	NS	0.68	Protective	0.0245	NS	NS	0.341	NS	0.135	NS	Risky	0.0201	NS	0.119	NS	Risky	0.00254	NS	0.11	NS		NS	Meaningful Low	NS	0.0246178824116077	0.87532297568542	Low	5.99743181172505	0.0143267186992014	NS	NS	0.0968960005802374	0.75558683962072	NS	0.746257738742013	0.387663645454122	NS	NS	1.41962861388288	0.233464541070506	NS	1.78757354701215	0.18122208177846	NS	NS	1.50263218338135	0.220266801299496	NS	1.36611653112112	0.242480239621566	NS	NS	Anti-tumoral: 0 ( ) pro-tumoral: 0.052892706472905 ( Hematopoietic stem cell_XCELL(-0.138354705139348), T cell CD4+ Th2_XCELL(0.191247411612253) ) dual: 0.028451550541522 ( B cell memory_CIBERSORT(-0.108603103471642), Common lymphoid progenitor_XCELL(0.137054654013164) )	0.052892706472905	pro-tumoral	Anti-tumoral: 0.470056598887944 ( T cell CD4+ Th1_XCELL(-0.367162241728811), Macrophage M1_CIBERSORT(0.142793307458543), T cell CD4+ memory activated_CIBERSORT(-0.107122459226495), T cell CD8+_CIBERSORT(-0.138565205391181) ) pro-tumoral: 0.026316803658369 ( Endothelial cell_XCELL(0.200914304863232), Granulocyte-monocyte progenitor_XCELL(0.199513132430196), Hematopoietic stem cell_XCELL(0.232620851492989), T cell CD4+ Th2_XCELL(-0.303133745452599), T cell regulatory (Tregs)_CIBERSORT(-0.356231346992187) ) dual: 0.144853007632492 ( Mast cell activated_CIBERSORT(0.298386397526453), Macrophage M0_CIBERSORT(-0.26590117998008), Monocyte_CIBERSORT(0.2640546890714), B cell memory_CIBERSORT(-0.207815381889354), Class-switched memory B cell_XCELL(-0.165264588492788), NK cell resting_CIBERSORT(0.199829052994626), T cell follicular helper_CIBERSORT(-0.200096225819984), T cell CD4+ naive_CIBERSORT(0.102585167365827), Common lymphoid progenitor_XCELL(-0.331042661129405), B cell naive_CIBERSORT(0.160411722720813) )	0.470056598887944	anti-tumoral	Cold	Cold	Convergent	Immune: Convergent; Phenotype: Divergent	1	1	Unique	Unique	Unique in Both
LIHC-5176 / LIHC-6339	LIHC-5176.1.13.0.1.4.3.P.1.6.0.3.3	hsa-miR-550a-3-5p	miRNA	LIHC-6339.1.13.0.1.7.3.N.0.3.3.3.2	PCCB	Coding gene	LIHC	Amino acid metabolism	Valine, leucine and isoleucine degradation	Unrelated	miRNA expression	Stemness	Methylation	Stemness	0.183079580120895	0.000126520694681218	-0.261028862850404	2.72330021362336e-06	Divergent	Unchanged	0.61	No data	No data	Meaningful Risky	Meaningful Risky	NS	0.68	NS	0.0772	NS	NS	0.341	Risky	0.0239	NS	Risky	0.0201	NS	0.863	NS	Risky	0.00254	NS	0.365	NS		NS	Meaningful High	NS	0.0246178824116077	0.87532297568542	NS	2.43109441172921	0.118949826935021	NS	NS	0.0968960005802374	0.75558683962072	High	4.77904693392342	0.0288080604074792	NS	NS	1.41962861388288	0.233464541070506	NS	0.00635558317290759	0.936458432062402	NS	NS	1.50263218338135	0.220266801299496	NS	1.16232286375577	0.28098431937635	NS	NS	Anti-tumoral: 0 ( ) pro-tumoral: 0.052892706472905 ( Hematopoietic stem cell_XCELL(-0.138354705139348), T cell CD4+ Th2_XCELL(0.191247411612253) ) dual: 0.028451550541522 ( B cell memory_CIBERSORT(-0.108603103471642), Common lymphoid progenitor_XCELL(0.137054654013164) )	0.052892706472905	pro-tumoral	Anti-tumoral: 0.124008614461915 ( T cell CD8+_CIBERSORT(0.124008614461915) ) pro-tumoral: 0.478139172636566 ( T cell CD4+ Th2_XCELL(0.112413307223389), T cell regulatory (Tregs)_CIBERSORT(0.194783285798649), Cancer associated fibroblast_XCELL(0.170942579614528) ) dual: -0.111117794885149 ( B cell naive_CIBERSORT(-0.104848369684509), NK cell resting_CIBERSORT(-0.182162531127009), Common lymphoid progenitor_XCELL(0.182776091996056), Class-switched memory B cell_XCELL(0.10511737619403), Mast cell activated_CIBERSORT(-0.112000362263717) )	0.478139172636566	pro-tumoral	Cold	Cold	Convergent	Immune: Convergent; Phenotype: Divergent	1	1	Unique	Unique	Unique in Both
LIHC-5179 / LIHC-1764	LIHC-5179.2.6.0.1.4.3.P.1.6.0.3.3	hsa-miR-550a-3-5p	miRNA	LIHC-1764.2.6.0.1.7.3.N.0.11.2.1.1	B4GALT1	Coding gene	LIHC	Carbohydrate metabolism	Galactose metabolism	Unrelated	miRNA expression	Stemness	Methylation	Stemness	0.183079580120895	0.000126520694681218	-0.158889349196544	8.51706068677744e-08	Divergent	Unchanged	0.61	No data	No data	Meaningful Risky	Protective	NS	0.68	Protective	0.0424	NS	NS	0.341	Protective	0.016	NS	Risky	0.0201	Protective	0.0161	Divergent	Risky	0.00254	Protective	0.0144	Divergent	PFI / DFI	Divergent	Meaningful Low	NS	0.0246178824116077	0.87532297568542	Low	5.01806614372767	0.0250841688385511	NS	NS	0.0968960005802374	0.75558683962072	NS	3.39553738922061	0.0653730579326602	NS	NS	1.41962861388288	0.233464541070506	NS	2.75617599347524	0.0968795575194898	NS	NS	1.50263218338135	0.220266801299496	NS	1.81158538017956	0.178318165595739	NS	NS	Anti-tumoral: 0 ( ) pro-tumoral: 0.052892706472905 ( Hematopoietic stem cell_XCELL(-0.138354705139348), T cell CD4+ Th2_XCELL(0.191247411612253) ) dual: 0.028451550541522 ( B cell memory_CIBERSORT(-0.108603103471642), Common lymphoid progenitor_XCELL(0.137054654013164) )	0.052892706472905	pro-tumoral	Anti-tumoral: 0.115350084271434 ( NK cell activated_CIBERSORT(0.115350084271434) ) pro-tumoral: -0.189352681724026 ( Endothelial cell_XCELL(0.139029637021082), Hematopoietic stem cell_XCELL(0.161614499166512), Cancer associated fibroblast_XCELL(-0.156148768669087), T cell regulatory (Tregs)_CIBERSORT(-0.161764624954416), T cell CD4+ Th2_XCELL(-0.172083424288117) ) dual: 0.03917153464305 ( T cell CD4+ naive_CIBERSORT(0.104375909107501), Macrophage M0_CIBERSORT(-0.194953548024145), Monocyte_CIBERSORT(0.12625371918652), Common lymphoid progenitor_XCELL(-0.148351168044223), Mast cell activated_CIBERSORT(0.151846622417397) )	0.115350084271434	anti-tumoral	Cold	Cold	Convergent	Immune: Convergent; Phenotype: Divergent; Cox: Divergent	1	1	Unique	Unique	Unique in Both
LIHC-5180 / LIHC-6338	LIHC-5180.2.12.0.1.4.3.P.1.6.0.3.3	hsa-miR-550a-3-5p	miRNA	LIHC-6338.2.12.0.1.7.3.N.0.3.3.3.2	PCCB	Coding gene	LIHC	Carbohydrate metabolism	Propanoate metabolism	Unrelated	miRNA expression	Stemness	Methylation	Stemness	0.183079580120895	0.000126520694681218	-0.261028862850404	2.72330021362336e-06	Divergent	Unchanged	0.61	No data	No data	Meaningful Risky	Meaningful Risky	NS	0.68	NS	0.0772	NS	NS	0.341	Risky	0.0239	NS	Risky	0.0201	NS	0.863	NS	Risky	0.00254	NS	0.365	NS		NS	Meaningful High	NS	0.0246178824116077	0.87532297568542	NS	2.43109441172921	0.118949826935021	NS	NS	0.0968960005802374	0.75558683962072	High	4.77904693392342	0.0288080604074792	NS	NS	1.41962861388288	0.233464541070506	NS	0.00635558317290759	0.936458432062402	NS	NS	1.50263218338135	0.220266801299496	NS	1.16232286375577	0.28098431937635	NS	NS	Anti-tumoral: 0 ( ) pro-tumoral: 0.052892706472905 ( Hematopoietic stem cell_XCELL(-0.138354705139348), T cell CD4+ Th2_XCELL(0.191247411612253) ) dual: 0.028451550541522 ( B cell memory_CIBERSORT(-0.108603103471642), Common lymphoid progenitor_XCELL(0.137054654013164) )	0.052892706472905	pro-tumoral	Anti-tumoral: 0.124008614461915 ( T cell CD8+_CIBERSORT(0.124008614461915) ) pro-tumoral: 0.478139172636566 ( T cell CD4+ Th2_XCELL(0.112413307223389), T cell regulatory (Tregs)_CIBERSORT(0.194783285798649), Cancer associated fibroblast_XCELL(0.170942579614528) ) dual: -0.111117794885149 ( B cell naive_CIBERSORT(-0.104848369684509), NK cell resting_CIBERSORT(-0.182162531127009), Common lymphoid progenitor_XCELL(0.182776091996056), Class-switched memory B cell_XCELL(0.10511737619403), Mast cell activated_CIBERSORT(-0.112000362263717) )	0.478139172636566	pro-tumoral	Cold	Cold	Convergent	Immune: Convergent; Phenotype: Divergent	1	1	Unique	Unique	Unique in Both
LIHC-5181 / LIHC-6668	LIHC-5181.4.12.0.1.4.3.P.1.11.9.1.1	hsa-miR-550a-3p	miRNA	LIHC-6668.4.12.0.1.7.3.N.0.5.5.2.3	SC5D	Coding gene	LIHC	Lipid metabolism	Steroid biosynthesis	Unrelated	miRNA expression	Stemness	Methylation	Stemness	0.310887369821915	0.0191254934388127	-0.243718419231912	1.87908765548496e-05	Divergent	Unchanged	0.73	No data	No data	Risky	Meaningful Risky	Risky	5.83e-05	Risky	0.0174	Convergent	Risky	2.6e-06	Risky	0.0429	Convergent	Risky	5.92e-05	NS	0.318	NS	Risky	6.93e-07	NS	0.335	NS	OS / DSS	Convergent	Meaningful High	NS	3.36069318065112	0.0667699575930101	High	10.4646091459027	0.00121683290229557	NS	High	8.33412479822453	0.00389072170879046	High	13.2604920031066	0.000271058498952148	Convergent	High	11.9663714394499	0.000541693247010922	NS	0.94322483578467	0.331449874043855	NS	High	16.0744083333489	6.0901520990142e-05	NS	1.06675808839125	0.301678866656918	NS	Convergent	Anti-tumoral: 0.222461902257836 ( T cell CD4+ memory activated_CIBERSORT(0.108562145083893), T cell CD4+ Th1_XCELL(0.113899757173943) ) pro-tumoral: -0.791038436563395 ( Hematopoietic stem cell_XCELL(-0.381353369687418), Endothelial cell_XCELL(-0.321883050932007), Cancer associated fibroblast_XCELL(-0.214729626212075), Granulocyte-monocyte progenitor_XCELL(-0.207233743164108), T cell CD4+ Th2_XCELL(0.334161353432213) ) dual: -0.239418741753063 ( T cell CD4+ memory resting_CIBERSORT(-0.1171214029958), Mast cell activated_CIBERSORT(-0.130337570363512), Common lymphoid progenitor_XCELL(0.145320487856791), B cell memory_CIBERSORT(-0.137280256250542) )	0.222461902257836	anti-tumoral	Anti-tumoral: 0 ( ) pro-tumoral: 0 ( ) dual: 0.124790402903874 ( Common lymphoid progenitor_XCELL(0.124790402903874) )	0.124790402903874	dual	Hot	Cold	Divergent	Immune: Divergent; Phenotype: Divergent; Cox: Convergent; Survival: Convergent	1	1	Unique	Unique	Unique in Both
LIHC-5184 / LIHC-1891	LIHC-5184.1.2.0.1.4.3.N.2.5.2.1.3	hsa-miR-551a	miRNA	LIHC-1891.1.2.0.1.3.3.N.0.0.6.3.1	CKB	Coding gene	LIHC	Amino acid metabolism	Arginine and proline metabolism	Unrelated	miRNA expression	Stemness	CNV	Stemness	-0.242895931709761	0.0079103241058944	-0.194353103424189	0.00676417543934411	Convergent	Underexpression	1.9e-09	No data	No data	Meaningful Risky	Meaningless	Risky	7.01e-05	NS	0.672	NS	Risky	0.0185	NS	0.935	NS	NS	0.544	NS	0.103	NS	NS	0.912	NS	0.367	NS		NS	Meaningful Deleted	Low	5.72980970211861	0.016679289954216	NS	0.701572245421611	0.704134336095019	NS	NS	0.28763349923124	0.591741045871365	NS	0.773129521671038	0.679386726297908	NS	NS	0.0108474294511936	0.917049523886602	Deleted	7.6476648344726	0.0218439252380753	NS	NS	0.0925284977030212	0.760986972680444	Deleted	6.98009145036843	0.0304994775451037	NS	NS	Anti-tumoral: 0 ( ) pro-tumoral: -0.111113176345199 ( Cancer associated fibroblast_XCELL(0.111113176345199) ) dual: -0.191196795939627 ( Macrophage M0_CIBERSORT(0.191196795939627) )	0	anti-tumoral	Anti-tumoral: 0.115308018683365 ( Macrophage M1_CIBERSORT(0.115308018683365) ) pro-tumoral: 0.238366545988101 ( T cell regulatory (Tregs)_CIBERSORT(-0.171502583101683), Hematopoietic stem cell_XCELL(0.222345369276188), Granulocyte-monocyte progenitor_XCELL(0.161649957655899), Endothelial cell_XCELL(0.234560805972996), T cell CD4+ Th2_XCELL(-0.208687003815299) ) dual: -0.340296244530318 ( B cell plasma_CIBERSORT(-0.156261390937273), Common lymphoid progenitor_XCELL(-0.184034853593045) )	0.238366545988101	pro-tumoral	Cold	Cold	Convergent	Only Convergent	1	1	Unique	Unique	Unique in Both
LIHC-5185 / LIHC-6351	LIHC-5185.7.1.0.1.4.3.N.2.5.2.1.3	hsa-miR-551a	miRNA	LIHC-6351.7.1.0.1.3.3.N.0.5.5.3.3	PDE4C	Coding gene	LIHC	Nucleotide metabolism	Purine metabolism	Unrelated	miRNA expression	Stemness	CNV	Stemness	-0.242895931709761	0.0079103241058944	-0.194587234548175	0.000919293924247718	Convergent	Underexpression	1.9e-09	No data	No data	Meaningful Risky	Meaningful Protective	Risky	7.01e-05	Protective	0.0171	Divergent	Risky	0.0185	Protective	0.0324	Divergent	NS	0.544	NS	0.348	NS	NS	0.912	NS	0.622	NS	OS / DSS	Divergent	Meaningful Deleted and Normal	Low	5.72980970211861	0.016679289954216	Deleted and Normal	6.02891742668726	0.0490723905296132	Divergent	NS	0.28763349923124	0.591741045871365	Deleted	7.52972458964534	0.0231708027551267	NS	NS	0.0108474294511936	0.917049523886602	NS	1.69679521599718	0.428100367238312	NS	NS	0.0925284977030212	0.760986972680444	NS	1.64173276050931	0.440050238466531	NS	Divergent	Anti-tumoral: 0 ( ) pro-tumoral: -0.111113176345199 ( Cancer associated fibroblast_XCELL(0.111113176345199) ) dual: -0.191196795939627 ( Macrophage M0_CIBERSORT(0.191196795939627) )	0	anti-tumoral	Anti-tumoral: -0.14112513969853 ( Macrophage M1_CIBERSORT(-0.14112513969853) ) pro-tumoral: 0.3522558195663 ( Endothelial cell_XCELL(0.179182850265604), Cancer associated fibroblast_XCELL(0.128931719369773), Hematopoietic stem cell_XCELL(0.184755343784103), T cell CD4+ Th2_XCELL(-0.14061409385318) ) dual: -0.227860591634392 ( Myeloid dendritic cell resting_CIBERSORT(-0.109926018381519), B cell plasma_CIBERSORT(-0.117934573252873) )	0.3522558195663	pro-tumoral	Cold	Cold	Convergent	Immune: Convergent; Phenotype: Convergent; Cox: Divergent; Survival: Divergent	1	1	Unique	Unique	Unique in Both
LIHC-5186 / LIHC-6351	LIHC-5186.7.1.0.1.4.3.P.1.2.0.3.3	hsa-miR-551b-3p	miRNA	LIHC-6351.7.1.0.1.3.3.N.0.5.5.3.3	PDE4C	Coding gene	LIHC	Nucleotide metabolism	Purine metabolism	Unrelated	miRNA expression	Stemness	CNV	Stemness	0.243942293421427	1.56244345024658e-05	-0.194587234548175	0.000919293924247718	Divergent	Unchanged	0.07	No data	No data	Meaningful Risky	Meaningful Protective	Risky	0.0264	Protective	0.0171	Divergent	NS	0.135	Protective	0.0324	NS	NS	0.46	NS	0.348	NS	NS	0.634	NS	0.622	NS	OS	Divergent	Meaningful Deleted and Normal	NS	2.32280113556743	0.127490261323364	Deleted and Normal	6.02891742668726	0.0490723905296132	NS	NS	0.629550062783927	0.42752040184369	Deleted	7.52972458964534	0.0231708027551267	NS	NS	0.00082131562401227	0.977136871450124	NS	1.69679521599718	0.428100367238312	NS	NS	0.00738371916093793	0.931523199838832	NS	1.64173276050931	0.440050238466531	NS	NS	Anti-tumoral: 0 ( ) pro-tumoral: 0.066421875958985 ( Endothelial cell_XCELL(-0.199433181061244), Hematopoietic stem cell_XCELL(-0.209828938676789), T cell CD4+ Th2_XCELL(0.32825075081119), T cell regulatory (Tregs)_CIBERSORT(0.147433244885828) ) dual: 0.010527507439493 ( Monocyte_CIBERSORT(-0.244478471363073), Myeloid dendritic cell resting_CIBERSORT(0.159942708669762), T cell CD4+ naive_CIBERSORT(-0.162328658964552), Macrophage M0_CIBERSORT(0.115406426897476), Common lymphoid progenitor_XCELL(0.14198550219988) )	0.066421875958985	pro-tumoral	Anti-tumoral: -0.14112513969853 ( Macrophage M1_CIBERSORT(-0.14112513969853) ) pro-tumoral: 0.3522558195663 ( Endothelial cell_XCELL(0.179182850265604), Cancer associated fibroblast_XCELL(0.128931719369773), Hematopoietic stem cell_XCELL(0.184755343784103), T cell CD4+ Th2_XCELL(-0.14061409385318) ) dual: -0.227860591634392 ( Myeloid dendritic cell resting_CIBERSORT(-0.109926018381519), B cell plasma_CIBERSORT(-0.117934573252873) )	0.3522558195663	pro-tumoral	Cold	Cold	Convergent	Immune: Convergent; Phenotype: Divergent; Cox: Divergent	1	1	Unique	Unique	Unique in Both
LIHC-5188 / LIHC-5997	LIHC-5188.2.13.0.1.4.3.P.1.2.5.2.3	hsa-miR-5584-5p	miRNA	LIHC-5997.2.13.0.1.7.3.N.0.3.6.3.2	LDHD	Coding gene	LIHC	Carbohydrate metabolism	Pyruvate metabolism	Unrelated	miRNA expression	Stemness	Methylation	Stemness	0.226956950708789	0.000101546674798213	-0.241967661734227	0.0327757900570577	Divergent	Unchanged	0.11	No data	No data	Meaningful Risky	Meaningful Protective	Risky	0.0424	NS	0.184	NS	NS	0.168	NS	0.803	NS	NS	0.627	Protective	0.049	NS	NS	0.585	NS	0.327	NS		NS	Meaningful Low	Low	6.42831069426739	0.0112315353359427	NS	0.0138110706530315	0.906447590740389	NS	Low	7.6380618141164	0.00571492922679751	NS	0.249536791019866	0.617401426110365	NS	NS	0.611779481586306	0.434118589539126	Low	5.43279976204082	0.0197619716680358	NS	NS	1.92225439038875	0.16560835061972	Low	3.86325213243882	0.0493545754877495	NS	NS	Anti-tumoral: 0.104914880290546 ( T cell CD4+ Th1_XCELL(0.104914880290546) ) pro-tumoral: 0.031300124168188 ( Endothelial cell_XCELL(-0.138535420183092), T cell CD4+ Th2_XCELL(0.197164033497933), Hematopoietic stem cell_XCELL(-0.176212464151326), T cell regulatory (Tregs)_CIBERSORT(0.148883975004673) ) dual: 0.107824076697893 ( Mast cell activated_CIBERSORT(-0.125747543936833), B cell plasma_CIBERSORT(0.124087620622875), Macrophage M0_CIBERSORT(0.109484000011851) )	0.107824076697893	dual	Anti-tumoral: 0.196733492731031 ( T cell CD8+_CIBERSORT(0.196733492731031) ) pro-tumoral: 0.711012841955639 ( Cancer associated fibroblast_XCELL(0.213330177493331), T cell regulatory (Tregs)_CIBERSORT(0.191334796557694), Hematopoietic stem cell_XCELL(0.118686536229459), T cell CD4+ Th2_XCELL(0.187661331675155) ) dual: 0.007248782889007 ( Monocyte_CIBERSORT(-0.147987245362757), T cell CD4+ naive_CIBERSORT(-0.120319666881093), Myeloid dendritic cell resting_CIBERSORT(0.145849196859543), B cell naive_CIBERSORT(-0.123836435001836), B cell memory_CIBERSORT(0.219809089497546), NK cell resting_CIBERSORT(-0.245352281253852), Macrophage M0_CIBERSORT(0.10430629190729), Class-switched memory B cell_XCELL(0.203466873214652), Mast cell activated_CIBERSORT(-0.148090286009332), Common lymphoid progenitor_XCELL(0.119403245918846) )	0.711012841955639	pro-tumoral	Cold	Variable	Divergent	Only Divergent	1	1	Unique	Unique	Unique in Both
LIHC-5194 / LIHC-2437	LIHC-5194.2.1.0.1.4.3.P.1.5.0.1.3	hsa-miR-5690	miRNA	LIHC-2437.2.1.0.1.6.3.N.2.2.2.1.2	GNE	Coding gene	LIHC	Carbohydrate metabolism	Amino sugar and nucleotide sugar metabolism	Unrelated	miRNA expression	Stemness	Gene expression	Stemness	0.169725530697951	2.98579053338619e-08	-0.230762944674047	0.0392969527421217	Divergent	Unchanged	0.45	Underexpression	5.4e-16	Meaningful Risky	Meaningful Protective	Risky	0.011	Protective	0.0492	Divergent	Risky	0.0339	NS	0.122	NS	NS	0.283	NS	0.903	NS	NS	0.0734	NS	0.818	NS	OS	Divergent	Meaningful Low	NS	1.79358552461135	0.180489912158904	Low	4.17811723466918	0.0409491677066276	NS	NS	0.562958690086873	0.453070591722947	NS	1.80648186369348	0.178930840321268	NS	NS	0.217037557105077	0.641306481495842	NS	0.128173311503347	0.720333581427731	NS	NS	0.520091739862572	0.470802551003835	NS	0.271382758374169	0.602405711086133	NS	NS	Anti-tumoral: 0 ( ) pro-tumoral: -0.4993767338064 ( T cell regulatory (Tregs)_CIBERSORT(-0.132099921510428), Hematopoietic stem cell_XCELL(-0.117588445392772), T cell regulatory (Tregs)_CIBERSORT(-0.132099921510428), Hematopoietic stem cell_XCELL(-0.117588445392772) ) dual: -0.274995053780714 ( B cell memory_CIBERSORT(-0.157619380864275), T cell CD4+ memory resting_CIBERSORT(-0.104279026167789), Monocyte_CIBERSORT(0.124400880141707), B cell memory_CIBERSORT(-0.157619380864275), T cell CD4+ memory resting_CIBERSORT(-0.104279026167789), Monocyte_CIBERSORT(0.124400880141707) )	0	anti-tumoral	Anti-tumoral: 0.357326343130141 ( T cell CD4+ Th1_XCELL(-0.392197638651891), T cell CD8+_CIBERSORT(-0.143360603433072), Macrophage M1_CIBERSORT(0.178231898954822) ) pro-tumoral: 0.062689632199882 ( T cell regulatory (Tregs)_CIBERSORT(-0.299466924572819), T cell CD4+ Th2_XCELL(-0.20774364344073), Granulocyte-monocyte progenitor_XCELL(0.205176285547509), Macrophage M2_CIBERSORT(0.1150780385559), Hematopoietic stem cell_XCELL(0.124266611710258) ) dual: -0.17583603124078 ( B cell memory_CIBERSORT(-0.188971024396412), Mast cell activated_CIBERSORT(0.175341827723415), Neutrophil_CIBERSORT(0.157511246424049), B cell naive_CIBERSORT(0.156773475895351), NK cell resting_CIBERSORT(0.130115331628846), Monocyte_CIBERSORT(0.147582970903064), Class-switched memory B cell_XCELL(-0.134939302943585), Macrophage M0_CIBERSORT(-0.267578493993948) )	0.357326343130141	anti-tumoral	Cold	Cold	Convergent	Immune: Convergent; Phenotype: Divergent; Cox: Divergent	1	1	Unique	Unique	Unique in Both
LIHC-5196 / LIHC-6817	LIHC-5196.4.13.0.1.4.3.P.1.5.0.1.3	hsa-miR-5690	miRNA	LIHC-6817.4.13.0.1.7.3.N.0.8.0.3.3	SRD5A1	Coding gene	LIHC	Lipid metabolism	Steroid hormone biosynthesis	Unrelated	miRNA expression	Stemness	Methylation	Stemness	0.169725530697951	2.98579053338619e-08	-0.297012866746032	2.23217513607532e-07	Divergent	Unchanged	0.45	No data	No data	Meaningful Risky	Meaningful Protective	Risky	0.011	Protective	0.0197	Divergent	Risky	0.0339	NS	0.191	NS	NS	0.283	Protective	0.00325	NS	NS	0.0734	Protective	0.015	NS	OS	Divergent	Meaningless	NS	1.79358552461135	0.180489912158904	NS	0.409612195853457	0.522166405057379	NS	NS	0.562958690086873	0.453070591722947	NS	0.0123846257647815	0.911389371675827	NS	NS	0.217037557105077	0.641306481495842	NS	1.42367198895362	0.23279995604502	NS	NS	0.520091739862572	0.470802551003835	NS	0.457445653862441	0.498820175991613	NS	NS	Anti-tumoral: 0 ( ) pro-tumoral: -0.4993767338064 ( T cell regulatory (Tregs)_CIBERSORT(-0.132099921510428), Hematopoietic stem cell_XCELL(-0.117588445392772), T cell regulatory (Tregs)_CIBERSORT(-0.132099921510428), Hematopoietic stem cell_XCELL(-0.117588445392772) ) dual: -0.274995053780714 ( B cell memory_CIBERSORT(-0.157619380864275), T cell CD4+ memory resting_CIBERSORT(-0.104279026167789), Monocyte_CIBERSORT(0.124400880141707), B cell memory_CIBERSORT(-0.157619380864275), T cell CD4+ memory resting_CIBERSORT(-0.104279026167789), Monocyte_CIBERSORT(0.124400880141707) )	0	anti-tumoral	Anti-tumoral: -0.115280896810093 ( T cell CD4+ memory activated_CIBERSORT(-0.115280896810093) ) pro-tumoral: 0.442883773360985 ( Cancer associated fibroblast_XCELL(0.171030307681147), Endothelial cell_XCELL(0.208843719569936), Hematopoietic stem cell_XCELL(0.283869350533177), T cell CD4+ Th2_XCELL(-0.220859604423275) ) dual: 0.281538435029695 ( T cell CD4+ memory resting_CIBERSORT(0.203321056114839), B cell naive_CIBERSORT(0.103230875490858), Macrophage M0_CIBERSORT(-0.14718449873649), B cell memory_CIBERSORT(0.122171002160488) )	0.442883773360985	pro-tumoral	Cold	Cold	Convergent	Immune: Convergent; Phenotype: Divergent; Cox: Divergent	1	1	Unique	Unique	Unique in Both
LIHC-5206 / LIHC-6139	LIHC-5206.4.12.0.1.4.3.P.1.5.0.1.3	hsa-miR-5690	miRNA	LIHC-6139.4.12.0.1.3.3.N.0.0.3.3.3	MSMO1	Coding gene	LIHC	Lipid metabolism	Steroid biosynthesis	Unrelated	miRNA expression	Stemness	CNV	Stemness	0.169725530697951	2.98579053338619e-08	-0.242842374359051	0.00076145591999195	Divergent	Unchanged	0.45	No data	No data	Meaningful Risky	Meaningless	Risky	0.011	NS	0.0647	NS	Risky	0.0339	NS	0.0774	NS	NS	0.283	NS	0.267	NS	NS	0.0734	NS	0.158	NS		NS	Meaningful Deleted and Duplicated	NS	1.79358552461135	0.180489912158904	NS	5.57757931082225	0.0614955997560736	NS	NS	0.562958690086873	0.453070591722947	Deleted and Duplicated	7.01801460699097	0.0299266077351619	NS	NS	0.217037557105077	0.641306481495842	NS	2.84019110390215	0.24169092175453	NS	NS	0.520091739862572	0.470802551003835	NS	4.3525960381585	0.113460783784894	NS	NS	Anti-tumoral: 0 ( ) pro-tumoral: -0.4993767338064 ( T cell regulatory (Tregs)_CIBERSORT(-0.132099921510428), Hematopoietic stem cell_XCELL(-0.117588445392772), T cell regulatory (Tregs)_CIBERSORT(-0.132099921510428), Hematopoietic stem cell_XCELL(-0.117588445392772) ) dual: -0.274995053780714 ( B cell memory_CIBERSORT(-0.157619380864275), T cell CD4+ memory resting_CIBERSORT(-0.104279026167789), Monocyte_CIBERSORT(0.124400880141707), B cell memory_CIBERSORT(-0.157619380864275), T cell CD4+ memory resting_CIBERSORT(-0.104279026167789), Monocyte_CIBERSORT(0.124400880141707) )	0	anti-tumoral	Anti-tumoral: -0.178475243980465 ( T cell CD4+ Th1_XCELL(-0.178475243980465) ) pro-tumoral: 0.338148409536393 ( T cell CD4+ Th2_XCELL(-0.183704917052849), Endothelial cell_XCELL(0.264231396625807), Hematopoietic stem cell_XCELL(0.183512474604787), T cell regulatory (Tregs)_CIBERSORT(-0.108349450152009), Granulocyte-monocyte progenitor_XCELL(0.182458905510657) ) dual: -0.362871841062305 ( Macrophage M0_CIBERSORT(-0.209160135976975), Common lymphoid progenitor_XCELL(-0.15371170508533) )	0.338148409536393	pro-tumoral	Cold	Cold	Convergent	Immune: Convergent; Phenotype: Divergent	1	1	Unique	Unique	Unique in Both
LIHC-5216 / LIHC-2437	LIHC-5216.2.1.0.1.4.1.P.1.5.0.1.3	hsa-miR-5690	miRNA	LIHC-2437.2.1.0.1.6.3.N.2.2.2.1.2	GNE	Coding gene	LIHC	Carbohydrate metabolism	Amino sugar and nucleotide sugar metabolism	Unrelated	miRNA expression	Tumor mutational burden	Gene expression	Stemness	0.232870040784941	0.000777718080074415	-0.230762944674047	0.0392969527421217	NS	Unchanged	0.45	Underexpression	5.4e-16	Meaningful Risky	Meaningful Protective	Risky	0.011	Protective	0.0492	Divergent	Risky	0.0339	NS	0.122	NS	NS	0.283	NS	0.903	NS	NS	0.0734	NS	0.818	NS	OS	Divergent	Meaningful Low	NS	1.79358552461135	0.180489912158904	Low	4.17811723466918	0.0409491677066276	NS	NS	0.562958690086873	0.453070591722947	NS	1.80648186369348	0.178930840321268	NS	NS	0.217037557105077	0.641306481495842	NS	0.128173311503347	0.720333581427731	NS	NS	0.520091739862572	0.470802551003835	NS	0.271382758374169	0.602405711086133	NS	NS	Anti-tumoral: 0 ( ) pro-tumoral: -0.4993767338064 ( T cell regulatory (Tregs)_CIBERSORT(-0.132099921510428), Hematopoietic stem cell_XCELL(-0.117588445392772), T cell regulatory (Tregs)_CIBERSORT(-0.132099921510428), Hematopoietic stem cell_XCELL(-0.117588445392772) ) dual: -0.274995053780714 ( B cell memory_CIBERSORT(-0.157619380864275), T cell CD4+ memory resting_CIBERSORT(-0.104279026167789), Monocyte_CIBERSORT(0.124400880141707), B cell memory_CIBERSORT(-0.157619380864275), T cell CD4+ memory resting_CIBERSORT(-0.104279026167789), Monocyte_CIBERSORT(0.124400880141707) )	0	anti-tumoral	Anti-tumoral: 0.357326343130141 ( T cell CD4+ Th1_XCELL(-0.392197638651891), T cell CD8+_CIBERSORT(-0.143360603433072), Macrophage M1_CIBERSORT(0.178231898954822) ) pro-tumoral: 0.062689632199882 ( T cell regulatory (Tregs)_CIBERSORT(-0.299466924572819), T cell CD4+ Th2_XCELL(-0.20774364344073), Granulocyte-monocyte progenitor_XCELL(0.205176285547509), Macrophage M2_CIBERSORT(0.1150780385559), Hematopoietic stem cell_XCELL(0.124266611710258) ) dual: -0.17583603124078 ( B cell memory_CIBERSORT(-0.188971024396412), Mast cell activated_CIBERSORT(0.175341827723415), Neutrophil_CIBERSORT(0.157511246424049), B cell naive_CIBERSORT(0.156773475895351), NK cell resting_CIBERSORT(0.130115331628846), Monocyte_CIBERSORT(0.147582970903064), Class-switched memory B cell_XCELL(-0.134939302943585), Macrophage M0_CIBERSORT(-0.267578493993948) )	0.357326343130141	anti-tumoral	Cold	Cold	Convergent	Immune: Convergent; Cox: Divergent	1	1	Unique	Unique	Unique in Both
LIHC-5218 / LIHC-6139	LIHC-5218.4.12.0.1.4.1.P.1.5.0.1.3	hsa-miR-5690	miRNA	LIHC-6139.4.12.0.1.3.3.N.0.0.3.3.3	MSMO1	Coding gene	LIHC	Lipid metabolism	Steroid biosynthesis	Unrelated	miRNA expression	Tumor mutational burden	CNV	Stemness	0.232870040784941	0.000777718080074415	-0.242842374359051	0.00076145591999195	NS	Unchanged	0.45	No data	No data	Meaningful Risky	Meaningless	Risky	0.011	NS	0.0647	NS	Risky	0.0339	NS	0.0774	NS	NS	0.283	NS	0.267	NS	NS	0.0734	NS	0.158	NS		NS	Meaningful Deleted and Duplicated	NS	1.79358552461135	0.180489912158904	NS	5.57757931082225	0.0614955997560736	NS	NS	0.562958690086873	0.453070591722947	Deleted and Duplicated	7.01801460699097	0.0299266077351619	NS	NS	0.217037557105077	0.641306481495842	NS	2.84019110390215	0.24169092175453	NS	NS	0.520091739862572	0.470802551003835	NS	4.3525960381585	0.113460783784894	NS	NS	Anti-tumoral: 0 ( ) pro-tumoral: -0.4993767338064 ( T cell regulatory (Tregs)_CIBERSORT(-0.132099921510428), Hematopoietic stem cell_XCELL(-0.117588445392772), T cell regulatory (Tregs)_CIBERSORT(-0.132099921510428), Hematopoietic stem cell_XCELL(-0.117588445392772) ) dual: -0.274995053780714 ( B cell memory_CIBERSORT(-0.157619380864275), T cell CD4+ memory resting_CIBERSORT(-0.104279026167789), Monocyte_CIBERSORT(0.124400880141707), B cell memory_CIBERSORT(-0.157619380864275), T cell CD4+ memory resting_CIBERSORT(-0.104279026167789), Monocyte_CIBERSORT(0.124400880141707) )	0	anti-tumoral	Anti-tumoral: -0.178475243980465 ( T cell CD4+ Th1_XCELL(-0.178475243980465) ) pro-tumoral: 0.338148409536393 ( T cell CD4+ Th2_XCELL(-0.183704917052849), Endothelial cell_XCELL(0.264231396625807), Hematopoietic stem cell_XCELL(0.183512474604787), T cell regulatory (Tregs)_CIBERSORT(-0.108349450152009), Granulocyte-monocyte progenitor_XCELL(0.182458905510657) ) dual: -0.362871841062305 ( Macrophage M0_CIBERSORT(-0.209160135976975), Common lymphoid progenitor_XCELL(-0.15371170508533) )	0.338148409536393	pro-tumoral	Cold	Cold	Convergent	Only Convergent	1	1	Unique	Unique	Unique in Both
LIHC-5222 / LIHC-6817	LIHC-5222.4.13.0.1.4.1.P.1.5.0.1.3	hsa-miR-5690	miRNA	LIHC-6817.4.13.0.1.7.3.N.0.8.0.3.3	SRD5A1	Coding gene	LIHC	Lipid metabolism	Steroid hormone biosynthesis	Unrelated	miRNA expression	Tumor mutational burden	Methylation	Stemness	0.232870040784941	0.000777718080074415	-0.297012866746032	2.23217513607532e-07	NS	Unchanged	0.45	No data	No data	Meaningful Risky	Meaningful Protective	Risky	0.011	Protective	0.0197	Divergent	Risky	0.0339	NS	0.191	NS	NS	0.283	Protective	0.00325	NS	NS	0.0734	Protective	0.015	NS	OS	Divergent	Meaningless	NS	1.79358552461135	0.180489912158904	NS	0.409612195853457	0.522166405057379	NS	NS	0.562958690086873	0.453070591722947	NS	0.0123846257647815	0.911389371675827	NS	NS	0.217037557105077	0.641306481495842	NS	1.42367198895362	0.23279995604502	NS	NS	0.520091739862572	0.470802551003835	NS	0.457445653862441	0.498820175991613	NS	NS	Anti-tumoral: 0 ( ) pro-tumoral: -0.4993767338064 ( T cell regulatory (Tregs)_CIBERSORT(-0.132099921510428), Hematopoietic stem cell_XCELL(-0.117588445392772), T cell regulatory (Tregs)_CIBERSORT(-0.132099921510428), Hematopoietic stem cell_XCELL(-0.117588445392772) ) dual: -0.274995053780714 ( B cell memory_CIBERSORT(-0.157619380864275), T cell CD4+ memory resting_CIBERSORT(-0.104279026167789), Monocyte_CIBERSORT(0.124400880141707), B cell memory_CIBERSORT(-0.157619380864275), T cell CD4+ memory resting_CIBERSORT(-0.104279026167789), Monocyte_CIBERSORT(0.124400880141707) )	0	anti-tumoral	Anti-tumoral: -0.115280896810093 ( T cell CD4+ memory activated_CIBERSORT(-0.115280896810093) ) pro-tumoral: 0.442883773360985 ( Cancer associated fibroblast_XCELL(0.171030307681147), Endothelial cell_XCELL(0.208843719569936), Hematopoietic stem cell_XCELL(0.283869350533177), T cell CD4+ Th2_XCELL(-0.220859604423275) ) dual: 0.281538435029695 ( T cell CD4+ memory resting_CIBERSORT(0.203321056114839), B cell naive_CIBERSORT(0.103230875490858), Macrophage M0_CIBERSORT(-0.14718449873649), B cell memory_CIBERSORT(0.122171002160488) )	0.442883773360985	pro-tumoral	Cold	Cold	Convergent	Immune: Convergent; Cox: Divergent	1	1	Unique	Unique	Unique in Both
LIHC-5231 / LIHC-6022	LIHC-5231.4.7.0.1.4.1.P.1.5.0.1.3	hsa-miR-5690	miRNA	LIHC-6022.4.7.0.1.7.3.N.0.9.6.3.1	LIPC	Coding gene	LIHC	Lipid metabolism	Glycerolipid metabolism	Unrelated	miRNA expression	Tumor mutational burden	Methylation	Stemness	0.232870040784941	0.000777718080074415	-0.300914617419174	3.10950110215211e-06	NS	Unchanged	0.45	No data	No data	Meaningful Risky	Meaningful Protective	Risky	0.011	NS	0.0738	NS	Risky	0.0339	Protective	0.0123	Divergent	NS	0.283	Protective	0.000273	NS	NS	0.0734	Protective	0.000614	NS	DSS	Divergent	Meaningful Low	NS	1.79358552461135	0.180489912158904	NS	1.30058141290396	0.254107049166142	NS	NS	0.562958690086873	0.453070591722947	NS	2.18979843618372	0.138927494934814	NS	NS	0.217037557105077	0.641306481495842	Low	5.2334743772435	0.0221562320900712	NS	NS	0.520091739862572	0.470802551003835	Low	4.31404322963687	0.0377990212926085	NS	NS	Anti-tumoral: 0 ( ) pro-tumoral: -0.4993767338064 ( T cell regulatory (Tregs)_CIBERSORT(-0.132099921510428), Hematopoietic stem cell_XCELL(-0.117588445392772), T cell regulatory (Tregs)_CIBERSORT(-0.132099921510428), Hematopoietic stem cell_XCELL(-0.117588445392772) ) dual: -0.274995053780714 ( B cell memory_CIBERSORT(-0.157619380864275), T cell CD4+ memory resting_CIBERSORT(-0.104279026167789), Monocyte_CIBERSORT(0.124400880141707), B cell memory_CIBERSORT(-0.157619380864275), T cell CD4+ memory resting_CIBERSORT(-0.104279026167789), Monocyte_CIBERSORT(0.124400880141707) )	0	anti-tumoral	Anti-tumoral: -0.019420935356089 ( T cell CD8+_CIBERSORT(0.110080152792945), T cell CD4+ Th1_XCELL(-0.129501088149034) ) pro-tumoral: 0.790286130514588 ( Granulocyte-monocyte progenitor_XCELL(0.179137334721932), Endothelial cell_XCELL(0.187610474674402), Hematopoietic stem cell_XCELL(0.258558516097335), Cancer associated fibroblast_XCELL(0.164979805020919) ) dual: -0.435990700719088 ( T cell gamma delta_CIBERSORT(0.119748104063848), T cell CD4+ memory resting_CIBERSORT(0.105837602372237), Mast cell activated_CIBERSORT(-0.172531347855538), Eosinophil_CIBERSORT(-0.161328890831681), NK cell resting_CIBERSORT(-0.167676457035982), T cell CD4+ naive_CIBERSORT(-0.160039711431972) )	0.790286130514588	pro-tumoral	Cold	Cold	Convergent	Immune: Convergent; Cox: Divergent	1	1	Unique	Unique	Unique in Both
LIHC-5232 / LIHC-2586	LIHC-5232.4.11.0.1.4.1.P.1.5.0.1.3	hsa-miR-5690	miRNA	LIHC-2586.4.11.0.1.7.3.N.0.3.0.3.3	HEXA	Coding gene	LIHC	Lipid metabolism	Sphingolipid metabolism	Unrelated	miRNA expression	Tumor mutational burden	Methylation	Stemness	0.232870040784941	0.000777718080074415	-0.249779927438003	8.98522739310156e-06	NS	Unchanged	0.45	No data	No data	Meaningful Risky	Meaningful Protective	Risky	0.011	NS	0.134	NS	Risky	0.0339	NS	0.151	NS	NS	0.283	Protective	0.0221	NS	NS	0.0734	NS	0.175	NS		NS	Meaningless	NS	1.79358552461135	0.180489912158904	NS	0.126407456526868	0.722186385058446	NS	NS	0.562958690086873	0.453070591722947	NS	0.382455863064934	0.536291821800806	NS	NS	0.217037557105077	0.641306481495842	NS	0.269535344248197	0.603643637677091	NS	NS	0.520091739862572	0.470802551003835	NS	0.0105045957264572	0.918366218001664	NS	NS	Anti-tumoral: 0 ( ) pro-tumoral: -0.4993767338064 ( T cell regulatory (Tregs)_CIBERSORT(-0.132099921510428), Hematopoietic stem cell_XCELL(-0.117588445392772), T cell regulatory (Tregs)_CIBERSORT(-0.132099921510428), Hematopoietic stem cell_XCELL(-0.117588445392772) ) dual: -0.274995053780714 ( B cell memory_CIBERSORT(-0.157619380864275), T cell CD4+ memory resting_CIBERSORT(-0.104279026167789), Monocyte_CIBERSORT(0.124400880141707), B cell memory_CIBERSORT(-0.157619380864275), T cell CD4+ memory resting_CIBERSORT(-0.104279026167789), Monocyte_CIBERSORT(0.124400880141707) )	0	anti-tumoral	Anti-tumoral: -0.127624910593863 ( T cell CD4+ memory activated_CIBERSORT(-0.127624910593863) ) pro-tumoral: 0.59675606395273 ( Granulocyte-monocyte progenitor_XCELL(0.162598442071369), Endothelial cell_XCELL(0.228805238204237), Cancer associated fibroblast_XCELL(0.148049418332768), T cell CD4+ Th2_XCELL(-0.216361100846252), Hematopoietic stem cell_XCELL(0.273664066190608) ) dual: -0.203986562666558 ( B cell plasma_CIBERSORT(-0.157832416002367), Eosinophil_CIBERSORT(-0.121901948350164), Macrophage M0_CIBERSORT(-0.17421030050145), T cell CD4+ memory resting_CIBERSORT(0.249958102187423) )	0.59675606395273	pro-tumoral	Cold	Cold	Convergent	Only Convergent	1	1	Unique	Unique	Unique in Both
LIHC-5239 / LIHC-2562	LIHC-5239.1.10.0.1.4.3.P.3.11.6.1.1	hsa-miR-589-5p	miRNA	LIHC-2562.1.10.0.1.7.3.N.0.0.6.3.2	HAAO	Coding gene	LIHC	Amino acid metabolism	Tryptophan metabolism	Unrelated	miRNA expression	Stemness	Methylation	Stemness	0.45715312166026	7.03369416126652e-11	-0.400896546758967	3.86881213371263e-32	Divergent	Overexpression	6.2e-22	No data	No data	Risky	Meaningless	Risky	0.0165	NS	0.689	NS	Risky	0.0011	NS	0.98	NS	Risky	0.026	NS	0.269	NS	Risky	0.00372	NS	0.507	NS		NS	Meaningful Low	NS	2.84184388300711	0.0918387714430304	NS	0.0020428823080265	0.963949284671752	NS	High	7.4513094397356	0.00633903163578653	NS	0.00167886219381967	0.967316686504981	NS	NS	2.41675315970948	0.120043509941802	Low	8.29324780177089	0.00397927564902412	NS	High	4.99447425158512	0.0254283774737971	Low	7.23992749808077	0.00712998589713476	Divergent	Divergent	Anti-tumoral: 0.302436852617121 ( T cell CD4+ memory activated_CIBERSORT(0.135607614547895), T cell CD4+ Th1_XCELL(0.166829238069226) ) pro-tumoral: -1.04128406768526 ( Granulocyte-monocyte progenitor_XCELL(-0.275758756129768), Hematopoietic stem cell_XCELL(-0.360419268570803), T cell CD4+ Th2_XCELL(0.243995987884043), Macrophage M2_CIBERSORT(-0.106119928282709), Endothelial cell_XCELL(-0.320317180209501), Cancer associated fibroblast_XCELL(-0.22266492237652) ) dual: 0.025649219520216 ( T cell follicular helper_CIBERSORT(0.156775779052222), T cell CD4+ memory resting_CIBERSORT(-0.131126559532006) )	0.302436852617121	anti-tumoral	Anti-tumoral: 0.021167839515373 ( T cell CD8+_CIBERSORT(0.212292112085908), T cell CD4+ Th1_XCELL(-0.191124272570535) ) pro-tumoral: 1.17848121020332 ( Endothelial cell_XCELL(0.250061116335634), T cell regulatory (Tregs)_CIBERSORT(0.150655445567222), Cancer associated fibroblast_XCELL(0.343354552411997), Hematopoietic stem cell_XCELL(0.314689573638472), Granulocyte-monocyte progenitor_XCELL(0.11972052224999) ) dual: -0.42873220857154 ( Mast cell activated_CIBERSORT(-0.171063971296856), NK cell resting_CIBERSORT(-0.282140944439278), T cell CD4+ naive_CIBERSORT(-0.147432473820992), Monocyte_CIBERSORT(-0.113212465909089), Class-switched memory B cell_XCELL(0.14164404480832), T cell CD4+ memory resting_CIBERSORT(0.143473602086355) )	1.17848121020332	pro-tumoral	Hot	Hot	Convergent	Immune: Convergent; Phenotype: Divergent; Survival: Divergent	1	1	Unique	Unique	Unique in Both
LIHC-5242 / LIHC-6391	LIHC-5242.1.5.0.1.4.3.P.3.11.6.1.1	hsa-miR-589-5p	miRNA	LIHC-6391.1.5.0.1.7.3.N.0.3.3.3.1	PGAM1	Coding gene	LIHC	Amino acid metabolism	Glycine, serine and threonine metabolism	Unrelated	miRNA expression	Stemness	Methylation	Stemness	0.45715312166026	7.03369416126652e-11	-0.270891428722805	7.81587264537517e-07	Divergent	Overexpression	6.2e-22	No data	No data	Risky	Meaningful Protective	Risky	0.0165	NS	0.557	NS	Risky	0.0011	NS	0.986	NS	Risky	0.026	Protective	0.0427	Divergent	Risky	0.00372	NS	0.134	NS	DFI	Divergent	Meaningful Low	NS	2.84184388300711	0.0918387714430304	NS	3.70098493091545	0.0543803584317917	NS	High	7.4513094397356	0.00633903163578653	NS	1.09052582545368	0.296354732324505	NS	NS	2.41675315970948	0.120043509941802	Low	5.30164511086112	0.0213052929258892	NS	High	4.99447425158512	0.0254283774737971	NS	1.85628624860565	0.173054033005672	NS	NS	Anti-tumoral: 0.302436852617121 ( T cell CD4+ memory activated_CIBERSORT(0.135607614547895), T cell CD4+ Th1_XCELL(0.166829238069226) ) pro-tumoral: -1.04128406768526 ( Granulocyte-monocyte progenitor_XCELL(-0.275758756129768), Hematopoietic stem cell_XCELL(-0.360419268570803), T cell CD4+ Th2_XCELL(0.243995987884043), Macrophage M2_CIBERSORT(-0.106119928282709), Endothelial cell_XCELL(-0.320317180209501), Cancer associated fibroblast_XCELL(-0.22266492237652) ) dual: 0.025649219520216 ( T cell follicular helper_CIBERSORT(0.156775779052222), T cell CD4+ memory resting_CIBERSORT(-0.131126559532006) )	0.302436852617121	anti-tumoral	Anti-tumoral: -0.017991323486496 ( T cell CD4+ Th1_XCELL(-0.131004895777664), Myeloid dendritic cell activated_CIBERSORT(0.113013572291168) ) pro-tumoral: 0.173940838467306 ( T cell CD4+ Th2_XCELL(-0.142262979894092), Hematopoietic stem cell_XCELL(0.195589043728194), Endothelial cell_XCELL(0.120614774633204) ) dual: 0.046850536794188 ( T cell CD4+ memory resting_CIBERSORT(0.212808178354512), Macrophage M0_CIBERSORT(-0.165957641560324) )	0.173940838467306	pro-tumoral	Hot	Cold	Divergent	Only Divergent	1	1	Unique	Unique	Unique in Both
LIHC-5246 / LIHC-5929	LIHC-5246.2.9.0.1.4.3.P.3.11.6.1.1	hsa-miR-589-5p	miRNA	LIHC-5929.2.9.0.1.6.3.N.2.2.3.1.3	IPPK	Coding gene	LIHC	Carbohydrate metabolism	Inositol phosphate metabolism	Unrelated	miRNA expression	Stemness	Gene expression	Stemness	0.45715312166026	7.03369416126652e-11	-0.223124444004146	0.00653525128759837	Divergent	Overexpression	6.2e-22	Underexpression	3.5e-09	Risky	Meaningful Risky	Risky	0.0165	Risky	0.0245	Convergent	Risky	0.0011	NS	0.0585	NS	Risky	0.026	NS	0.326	NS	Risky	0.00372	NS	0.0827	NS	OS	Convergent	Meaningful High	NS	2.84184388300711	0.0918387714430304	NS	0.382451027810903	0.536294398070721	NS	High	7.4513094397356	0.00633903163578653	NS	0.382928433176299	0.536040140457526	NS	NS	2.41675315970948	0.120043509941802	NS	2.21426576117982	0.136740104127066	NS	High	4.99447425158512	0.0254283774737971	High	4.6441802972296	0.0311590147400984	Convergent	Convergent	Anti-tumoral: 0.302436852617121 ( T cell CD4+ memory activated_CIBERSORT(0.135607614547895), T cell CD4+ Th1_XCELL(0.166829238069226) ) pro-tumoral: -1.04128406768526 ( Granulocyte-monocyte progenitor_XCELL(-0.275758756129768), Hematopoietic stem cell_XCELL(-0.360419268570803), T cell CD4+ Th2_XCELL(0.243995987884043), Macrophage M2_CIBERSORT(-0.106119928282709), Endothelial cell_XCELL(-0.320317180209501), Cancer associated fibroblast_XCELL(-0.22266492237652) ) dual: 0.025649219520216 ( T cell follicular helper_CIBERSORT(0.156775779052222), T cell CD4+ memory resting_CIBERSORT(-0.131126559532006) )	0.302436852617121	anti-tumoral	Anti-tumoral: 0.224781264765641 ( T cell CD4+ Th1_XCELL(-0.19453932860668), T cell CD8+_CIBERSORT(-0.157064344178677), T cell CD4+ memory activated_CIBERSORT(0.126822408019716) ) pro-tumoral: 0.188294099980642 ( Endothelial cell_XCELL(-0.188294099980642) ) dual: -0.4131507979757 ( Common lymphoid progenitor_XCELL(0.195189782058293), Neutrophil_CIBERSORT(0.217961015917407) )	0.224781264765641	anti-tumoral	Hot	Cold	Divergent	Immune: Divergent; Phenotype: Divergent; Cox: Convergent; Survival: Convergent	1	1	Unique	Unique	Unique in Both
LIHC-5247 / LIHC-1511	LIHC-5247.5.10.0.1.4.3.N.2.5.5.1.3	hsa-miR-592	miRNA	LIHC-1511.5.10.0.1.7.1.N.0.6.0.3.3	AK4	Coding gene	LIHC	Metabolism of cofactors and vitamins	Thiamine metabolism	Unrelated	miRNA expression	Stemness	Methylation	Tumor mutational burden	-0.154533001374403	2.51856094574939e-08	-0.178362030894288	0.000199086569126387	NS	Underexpression	9e-09	No data	No data	Meaningful Risky	Meaningful Protective	Risky	0.00267	NS	0.745	NS	Risky	0.0113	NS	0.385	NS	NS	0.113	Protective	0.00277	NS	NS	0.108	Protective	0.00869	NS		NS	Meaningless	High	7.59456835422753	0.00585444104940158	NS	0.101483792046012	0.750056239487512	NS	High	4.0110324428015	0.0452034620246862	NS	1.09590679696489	0.295166149361615	NS	NS	0.680277435704795	0.409491206515298	NS	3.77475793207845	0.0520314291014621	NS	NS	1.58285565861807	0.208349837996928	NS	1.01600374347992	0.31346881154369	NS	NS	Anti-tumoral: 0.170429526322813 ( T cell CD4+ Th1_XCELL(-0.170429526322813) ) pro-tumoral: -0.168665081438738 ( Macrophage M2_CIBERSORT(0.168665081438738) ) dual: -0.300386701551491 ( Monocyte_CIBERSORT(-0.107186715315569), Neutrophil_CIBERSORT(0.167037114015418), Common lymphoid progenitor_XCELL(0.240536302851642) )	0.170429526322813	anti-tumoral	Anti-tumoral: -0.339021432095826 ( T cell CD4+ Th1_XCELL(-0.169510716047913), T cell CD4+ Th1_XCELL(-0.169510716047913) ) pro-tumoral: 1.33288715092122 ( T cell CD4+ Th2_XCELL(-0.133040911555163), Cancer associated fibroblast_XCELL(0.268559832350278), Hematopoietic stem cell_XCELL(0.322519409780298), Endothelial cell_XCELL(0.208405244885199), T cell CD4+ Th2_XCELL(-0.133040911555163), Cancer associated fibroblast_XCELL(0.268559832350278), Hematopoietic stem cell_XCELL(0.322519409780298), Endothelial cell_XCELL(0.208405244885199) ) dual: 0.699263268031528 ( B cell memory_CIBERSORT(0.156700587653684), NK cell resting_CIBERSORT(-0.143592412677561), T cell CD4+ memory resting_CIBERSORT(0.194748079079926), Common lymphoid progenitor_XCELL(0.141775379959715), B cell memory_CIBERSORT(0.156700587653684), NK cell resting_CIBERSORT(-0.143592412677561), T cell CD4+ memory resting_CIBERSORT(0.194748079079926), Common lymphoid progenitor_XCELL(0.141775379959715) )	1.33288715092122	pro-tumoral	Cold	Cold	Convergent	Only Convergent	1	1	Unique	Unique	Unique in Both
LIHC-5253 / LIHC-6204	LIHC-5253.3.2.0.1.4.3.P.1.3.8.2.3	hsa-miR-616-5p	miRNA	LIHC-6204.3.2.0.1.7.3.N.0.11.5.2.3	NDUFV3	Coding gene	LIHC	Energy metabolism	Oxidative phosphorylation	Unrelated	miRNA expression	Stemness	Methylation	Stemness	0.313316149889836	4.33565359708514e-11	-0.165259392516175	0.0230131415289781	Divergent	Unchanged	0.17	No data	No data	Meaningful Risky	Risky	NS	0.0974	Risky	0.0126	NS	Risky	0.0166	Risky	0.0024	Convergent	NS	0.185	Risky	0.045	NS	NS	0.058	Risky	0.0167	NS	DSS	Convergent	Meaningful High	High	4.66054827787308	0.0308633346077037	High	5.36233152560756	0.0205762466966183	Convergent	High	4.667463730629	0.0307392907004892	High	6.38441488332035	0.01151267068076	Convergent	NS	3.39930045615187	0.065224074687092	NS	0.583523862534032	0.444934384687978	NS	High	4.42668012597401	0.035381263757632	NS	2.09778276452861	0.147512914396573	NS	Convergent	Anti-tumoral: 0 ( ) pro-tumoral: -0.551429167695701 ( Cancer associated fibroblast_XCELL(-0.240351300924243), T cell CD4+ Th2_XCELL(0.248293389603174), Hematopoietic stem cell_XCELL(-0.326211461304963), Endothelial cell_XCELL(-0.233159795069669) ) dual: 0.265021072883566 ( B cell plasma_CIBERSORT(0.112398323993181), NK cell resting_CIBERSORT(0.135531022599917), T cell follicular helper_CIBERSORT(0.125691735076023), B cell memory_CIBERSORT(-0.108600008785555) )	0.265021072883566	dual	Anti-tumoral: 0 ( ) pro-tumoral: 0.120070595305332 ( T cell regulatory (Tregs)_CIBERSORT(0.120070595305332) ) dual: 0.224450731320565 ( Neutrophil_CIBERSORT(0.114943868298), Common lymphoid progenitor_XCELL(0.109506863022565) )	0.224450731320565	dual	Cold	Cold	Convergent	Immune: Convergent; Phenotype: Divergent; Cox: Convergent; Survival: Convergent	1	1	Unique	Unique	Unique in Both
LIHC-5254 / LIHC-6708	LIHC-5254.1.5.0.1.4.3.P.1.3.8.2.3	hsa-miR-616-5p	miRNA	LIHC-6708.1.5.0.1.6.3.N.2.5.0.1.2	SHMT1	Coding gene	LIHC	Amino acid metabolism	Glycine, serine and threonine metabolism	Unrelated	miRNA expression	Stemness	Gene expression	Stemness	0.313316149889836	4.33565359708514e-11	-0.159757287105012	1.47800160062589e-10	Divergent	Unchanged	0.17	Underexpression	5.6e-19	Meaningful Risky	Meaningful Protective	NS	0.0974	Protective	0.0358	NS	Risky	0.0166	NS	0.161	NS	NS	0.185	NS	0.14	NS	NS	0.058	Protective	0.0432	NS		NS	Meaningless	High	4.66054827787308	0.0308633346077037	NS	1.46104517720291	0.226763895336075	NS	High	4.667463730629	0.0307392907004892	NS	1.18006990875542	0.277341763983472	NS	NS	3.39930045615187	0.065224074687092	NS	3.46229908189337	0.0627829624432312	NS	High	4.42668012597401	0.035381263757632	NS	3.47238590451988	0.0624012440706617	NS	NS	Anti-tumoral: 0 ( ) pro-tumoral: -0.551429167695701 ( Cancer associated fibroblast_XCELL(-0.240351300924243), T cell CD4+ Th2_XCELL(0.248293389603174), Hematopoietic stem cell_XCELL(-0.326211461304963), Endothelial cell_XCELL(-0.233159795069669) ) dual: 0.265021072883566 ( B cell plasma_CIBERSORT(0.112398323993181), NK cell resting_CIBERSORT(0.135531022599917), T cell follicular helper_CIBERSORT(0.125691735076023), B cell memory_CIBERSORT(-0.108600008785555) )	0.265021072883566	dual	Anti-tumoral: 0.482966855311885 ( T cell CD4+ memory activated_CIBERSORT(-0.116501064918488), T cell CD4+ Th1_XCELL(-0.234769461807955), T cell CD8+_CIBERSORT(-0.131696328585442) ) pro-tumoral: -0.300523081427965 ( T cell CD4+ Th2_XCELL(-0.299512530034885), Macrophage M2_CIBERSORT(0.150801617393467), Endothelial cell_XCELL(0.16967277527207), Granulocyte-monocyte progenitor_XCELL(0.254871129598409), T cell regulatory (Tregs)_CIBERSORT(-0.191447980294445), Hematopoietic stem cell_XCELL(0.216138069493349) ) dual: 0.359399390474645 ( B cell memory_CIBERSORT(-0.207027584405665), Class-switched memory B cell_XCELL(-0.185491713178514), Common lymphoid progenitor_XCELL(-0.205721137802677), B cell naive_CIBERSORT(0.109295296161305), Macrophage M0_CIBERSORT(-0.258731098410396), NK cell resting_CIBERSORT(0.16250243266078), Monocyte_CIBERSORT(0.18342677825732), Mast cell activated_CIBERSORT(0.229344593265767), T cell follicular helper_CIBERSORT(-0.186996957022565) )	0.482966855311885	anti-tumoral	Cold	Cold	Convergent	Immune: Convergent; Phenotype: Divergent	1	1	Unique	Unique	Unique in Both
LIHC-5259 / LIHC-6142	LIHC-5259.5.5.0.1.4.3.P.1.3.8.2.3	hsa-miR-616-5p	miRNA	LIHC-6142.5.5.0.1.3.3.N.0.6.8.3.1	MTHFD1	Coding gene	LIHC	Metabolism of cofactors and vitamins	One carbon pool by folate	Unrelated	miRNA expression	Stemness	CNV	Stemness	0.313316149889836	4.33565359708514e-11	-0.182755014548813	0.0160458674000596	Divergent	Unchanged	0.17	No data	No data	Meaningful Risky	Meaningful Protective	NS	0.0974	NS	0.912	NS	Risky	0.0166	NS	0.884	NS	NS	0.185	Protective	0.00388	NS	NS	0.058	Protective	0.034	NS		NS	Meaningful Deleted and Normal	High	4.66054827787308	0.0308633346077037	Deleted and Normal	6.18403392728404	0.0454102711089653	Divergent	High	4.667463730629	0.0307392907004892	NS	3.74372385738894	0.153836961537265	NS	NS	3.39930045615187	0.065224074687092	Deleted	14.2605178784492	0.00080051207667653	NS	High	4.42668012597401	0.035381263757632	Deleted	10.0629505591406	0.00652917110909879	Divergent	Divergent	Anti-tumoral: 0 ( ) pro-tumoral: -0.551429167695701 ( Cancer associated fibroblast_XCELL(-0.240351300924243), T cell CD4+ Th2_XCELL(0.248293389603174), Hematopoietic stem cell_XCELL(-0.326211461304963), Endothelial cell_XCELL(-0.233159795069669) ) dual: 0.265021072883566 ( B cell plasma_CIBERSORT(0.112398323993181), NK cell resting_CIBERSORT(0.135531022599917), T cell follicular helper_CIBERSORT(0.125691735076023), B cell memory_CIBERSORT(-0.108600008785555) )	0.265021072883566	dual	Anti-tumoral: 0.129024346787874 ( Macrophage M1_CIBERSORT(0.129024346787874) ) pro-tumoral: 0.347258027317783 ( T cell regulatory (Tregs)_CIBERSORT(-0.148929918685866), T cell CD4+ Th2_XCELL(-0.189136296767454), Hematopoietic stem cell_XCELL(0.225432205048036), Endothelial cell_XCELL(0.23365619151902), Granulocyte-monocyte progenitor_XCELL(0.226235846204047) ) dual: -0.444038097963302 ( T cell CD4+ memory resting_CIBERSORT(0.12296411756632), Macrophage M0_CIBERSORT(-0.144520379440167), B cell plasma_CIBERSORT(-0.134081524431162), Common lymphoid progenitor_XCELL(-0.177546949363805), B cell memory_CIBERSORT(-0.110853362294488) )	0.347258027317783	pro-tumoral	Cold	Cold	Convergent	Immune: Convergent; Phenotype: Divergent; Survival: Divergent	1	1	Unique	Unique	Unique in Both
LIHC-5259 / LIHC-6709	LIHC-5259.5.5.0.1.4.3.P.1.3.8.2.3	hsa-miR-616-5p	miRNA	LIHC-6709.5.5.0.1.6.3.N.2.5.0.1.2	SHMT1	Coding gene	LIHC	Metabolism of cofactors and vitamins	One carbon pool by folate	Unrelated	miRNA expression	Stemness	Gene expression	Stemness	0.313316149889836	4.33565359708514e-11	-0.159757287105012	1.47800160062589e-10	Divergent	Unchanged	0.17	Underexpression	5.6e-19	Meaningful Risky	Meaningful Protective	NS	0.0974	Protective	0.0358	NS	Risky	0.0166	NS	0.161	NS	NS	0.185	NS	0.14	NS	NS	0.058	Protective	0.0432	NS		NS	Meaningless	High	4.66054827787308	0.0308633346077037	NS	1.46104517720291	0.226763895336075	NS	High	4.667463730629	0.0307392907004892	NS	1.18006990875542	0.277341763983472	NS	NS	3.39930045615187	0.065224074687092	NS	3.46229908189337	0.0627829624432312	NS	High	4.42668012597401	0.035381263757632	NS	3.47238590451988	0.0624012440706617	NS	NS	Anti-tumoral: 0 ( ) pro-tumoral: -0.551429167695701 ( Cancer associated fibroblast_XCELL(-0.240351300924243), T cell CD4+ Th2_XCELL(0.248293389603174), Hematopoietic stem cell_XCELL(-0.326211461304963), Endothelial cell_XCELL(-0.233159795069669) ) dual: 0.265021072883566 ( B cell plasma_CIBERSORT(0.112398323993181), NK cell resting_CIBERSORT(0.135531022599917), T cell follicular helper_CIBERSORT(0.125691735076023), B cell memory_CIBERSORT(-0.108600008785555) )	0.265021072883566	dual	Anti-tumoral: 0.482966855311885 ( T cell CD4+ memory activated_CIBERSORT(-0.116501064918488), T cell CD4+ Th1_XCELL(-0.234769461807955), T cell CD8+_CIBERSORT(-0.131696328585442) ) pro-tumoral: -0.300523081427965 ( T cell CD4+ Th2_XCELL(-0.299512530034885), Macrophage M2_CIBERSORT(0.150801617393467), Endothelial cell_XCELL(0.16967277527207), Granulocyte-monocyte progenitor_XCELL(0.254871129598409), T cell regulatory (Tregs)_CIBERSORT(-0.191447980294445), Hematopoietic stem cell_XCELL(0.216138069493349) ) dual: 0.359399390474645 ( B cell memory_CIBERSORT(-0.207027584405665), Class-switched memory B cell_XCELL(-0.185491713178514), Common lymphoid progenitor_XCELL(-0.205721137802677), B cell naive_CIBERSORT(0.109295296161305), Macrophage M0_CIBERSORT(-0.258731098410396), NK cell resting_CIBERSORT(0.16250243266078), Monocyte_CIBERSORT(0.18342677825732), Mast cell activated_CIBERSORT(0.229344593265767), T cell follicular helper_CIBERSORT(-0.186996957022565) )	0.482966855311885	anti-tumoral	Cold	Cold	Convergent	Immune: Convergent; Phenotype: Divergent	1	1	Unique	Unique	Unique in Both
LIHC-5260 / LIHC-6707	LIHC-5260.2.8.0.1.4.3.P.1.3.8.2.3	hsa-miR-616-5p	miRNA	LIHC-6707.2.8.0.1.6.3.N.2.5.0.1.2	SHMT1	Coding gene	LIHC	Carbohydrate metabolism	Glyoxylate and dicarboxylate metabolism	Unrelated	miRNA expression	Stemness	Gene expression	Stemness	0.313316149889836	4.33565359708514e-11	-0.159757287105012	1.47800160062589e-10	Divergent	Unchanged	0.17	Underexpression	5.6e-19	Meaningful Risky	Meaningful Protective	NS	0.0974	Protective	0.0358	NS	Risky	0.0166	NS	0.161	NS	NS	0.185	NS	0.14	NS	NS	0.058	Protective	0.0432	NS		NS	Meaningless	High	4.66054827787308	0.0308633346077037	NS	1.46104517720291	0.226763895336075	NS	High	4.667463730629	0.0307392907004892	NS	1.18006990875542	0.277341763983472	NS	NS	3.39930045615187	0.065224074687092	NS	3.46229908189337	0.0627829624432312	NS	High	4.42668012597401	0.035381263757632	NS	3.47238590451988	0.0624012440706617	NS	NS	Anti-tumoral: 0 ( ) pro-tumoral: -0.551429167695701 ( Cancer associated fibroblast_XCELL(-0.240351300924243), T cell CD4+ Th2_XCELL(0.248293389603174), Hematopoietic stem cell_XCELL(-0.326211461304963), Endothelial cell_XCELL(-0.233159795069669) ) dual: 0.265021072883566 ( B cell plasma_CIBERSORT(0.112398323993181), NK cell resting_CIBERSORT(0.135531022599917), T cell follicular helper_CIBERSORT(0.125691735076023), B cell memory_CIBERSORT(-0.108600008785555) )	0.265021072883566	dual	Anti-tumoral: 0.482966855311885 ( T cell CD4+ memory activated_CIBERSORT(-0.116501064918488), T cell CD4+ Th1_XCELL(-0.234769461807955), T cell CD8+_CIBERSORT(-0.131696328585442) ) pro-tumoral: -0.300523081427965 ( T cell CD4+ Th2_XCELL(-0.299512530034885), Macrophage M2_CIBERSORT(0.150801617393467), Endothelial cell_XCELL(0.16967277527207), Granulocyte-monocyte progenitor_XCELL(0.254871129598409), T cell regulatory (Tregs)_CIBERSORT(-0.191447980294445), Hematopoietic stem cell_XCELL(0.216138069493349) ) dual: 0.359399390474645 ( B cell memory_CIBERSORT(-0.207027584405665), Class-switched memory B cell_XCELL(-0.185491713178514), Common lymphoid progenitor_XCELL(-0.205721137802677), B cell naive_CIBERSORT(0.109295296161305), Macrophage M0_CIBERSORT(-0.258731098410396), NK cell resting_CIBERSORT(0.16250243266078), Monocyte_CIBERSORT(0.18342677825732), Mast cell activated_CIBERSORT(0.229344593265767), T cell follicular helper_CIBERSORT(-0.186996957022565) )	0.482966855311885	anti-tumoral	Cold	Cold	Convergent	Immune: Convergent; Phenotype: Divergent	1	1	Unique	Unique	Unique in Both
LIHC-5261 / LIHC-5873	LIHC-5261.4.13.0.1.4.3.P.1.3.8.2.3	hsa-miR-616-5p	miRNA	LIHC-5873.4.13.0.1.6.3.N.1.8.8.2.2	HSD17B12	Coding gene	LIHC	Lipid metabolism	Steroid hormone biosynthesis	Unrelated	miRNA expression	Stemness	Gene expression	Stemness	0.313316149889836	4.33565359708514e-11	-0.176977027381744	1.31277260462197e-09	Divergent	Unchanged	0.17	Unchanged	0.51	Meaningful Risky	Meaningful Risky	NS	0.0974	Risky	0.00352	NS	Risky	0.0166	Risky	0.0023	Convergent	NS	0.185	NS	0.0712	NS	NS	0.058	Risky	0.0116	NS	DSS	Convergent	Meaningful High	High	4.66054827787308	0.0308633346077037	High	4.80145412888624	0.0284357267682644	Convergent	High	4.667463730629	0.0307392907004892	High	4.07794077043274	0.0434465767074523	Convergent	NS	3.39930045615187	0.065224074687092	NS	2.02872084765852	0.15435046952444	NS	High	4.42668012597401	0.035381263757632	High	4.68906849550353	0.0303550990927768	Convergent	Convergent	Anti-tumoral: 0 ( ) pro-tumoral: -0.551429167695701 ( Cancer associated fibroblast_XCELL(-0.240351300924243), T cell CD4+ Th2_XCELL(0.248293389603174), Hematopoietic stem cell_XCELL(-0.326211461304963), Endothelial cell_XCELL(-0.233159795069669) ) dual: 0.265021072883566 ( B cell plasma_CIBERSORT(0.112398323993181), NK cell resting_CIBERSORT(0.135531022599917), T cell follicular helper_CIBERSORT(0.125691735076023), B cell memory_CIBERSORT(-0.108600008785555) )	0.265021072883566	dual	Anti-tumoral: -0.647971266362751 ( Macrophage M1_CIBERSORT(0.110744926048622), T cell CD8+_CIBERSORT(-0.236625015821341), T cell CD4+ Th1_XCELL(-0.378107547746006), NK cell activated_CIBERSORT(-0.143983628844026) ) pro-tumoral: -0.00960595024646801 ( Macrophage M2_CIBERSORT(0.11826119713139), Endothelial cell_XCELL(-0.127867147377858) ) dual: 0.179225799144021 ( B cell memory_CIBERSORT(-0.10620791250405), Common lymphoid progenitor_XCELL(0.112662995141267), T cell follicular helper_CIBERSORT(-0.139615004407802), Neutrophil_CIBERSORT(0.201309498075803), Mast cell activated_CIBERSORT(0.111076222838803) )	0.179225799144021	dual	Cold	Cold	Convergent	Immune: Convergent; Phenotype: Divergent; Cox: Convergent; Survival: Convergent	1	1	Unique	Unique	Unique in Both
LIHC-5263 / LIHC-6464	LIHC-5263.4.9.0.1.4.3.P.1.3.8.2.3	hsa-miR-616-5p	miRNA	LIHC-6464.4.9.0.1.7.3.N.0.3.0.3.3	PLA2G2C	Coding gene	LIHC	Lipid metabolism	Linoleic acid metabolism	Unrelated	miRNA expression	Stemness	Methylation	Stemness	0.313316149889836	4.33565359708514e-11	-0.284972732100235	1.97063031338328e-07	Divergent	Unchanged	0.17	No data	No data	Meaningful Risky	Meaningful Protective	NS	0.0974	NS	0.0702	NS	Risky	0.0166	Protective	0.0454	Divergent	NS	0.185	NS	0.14	NS	NS	0.058	NS	0.305	NS	DSS	Divergent	Meaningless	High	4.66054827787308	0.0308633346077037	NS	0.087220370701124	0.767741074802085	NS	High	4.667463730629	0.0307392907004892	NS	0.473626633913561	0.491323461558484	NS	NS	3.39930045615187	0.065224074687092	NS	0.0669595894276083	0.795816170324798	NS	High	4.42668012597401	0.035381263757632	NS	0.00901780369943091	0.924344917004415	NS	NS	Anti-tumoral: 0 ( ) pro-tumoral: -0.551429167695701 ( Cancer associated fibroblast_XCELL(-0.240351300924243), T cell CD4+ Th2_XCELL(0.248293389603174), Hematopoietic stem cell_XCELL(-0.326211461304963), Endothelial cell_XCELL(-0.233159795069669) ) dual: 0.265021072883566 ( B cell plasma_CIBERSORT(0.112398323993181), NK cell resting_CIBERSORT(0.135531022599917), T cell follicular helper_CIBERSORT(0.125691735076023), B cell memory_CIBERSORT(-0.108600008785555) )	0.265021072883566	dual	Anti-tumoral: -0.305775511798329 ( T cell CD8+_CIBERSORT(-0.137819244422152), T cell CD4+ memory activated_CIBERSORT(-0.167956267376177) ) pro-tumoral: 0.403832482984867 ( Hematopoietic stem cell_XCELL(0.292919518294194), T cell CD4+ Th2_XCELL(-0.243822468906464), Cancer associated fibroblast_XCELL(0.14579918466571), Endothelial cell_XCELL(0.208936248931427) ) dual: -0.200559819199609 ( Monocyte_CIBERSORT(0.143760115595735), T cell CD4+ memory resting_CIBERSORT(0.149392770688305), T cell gamma delta_CIBERSORT(-0.124606543715743), Class-switched memory B cell_XCELL(-0.178624731152807), B cell plasma_CIBERSORT(-0.203788133650857), T cell follicular helper_CIBERSORT(-0.151545459838447), Mast cell activated_CIBERSORT(0.164852162874205) )	0.403832482984867	pro-tumoral	Cold	Cold	Convergent	Immune: Convergent; Phenotype: Divergent; Cox: Divergent	1	1	Unique	Unique	Unique in Both
LIHC-5264 / LIHC-6467	LIHC-5264.4.8.0.1.4.3.P.1.3.8.2.3	hsa-miR-616-5p	miRNA	LIHC-6467.4.8.0.1.7.3.N.0.3.0.3.3	PLA2G2C	Coding gene	LIHC	Lipid metabolism	Glycerophospholipid metabolism	Unrelated	miRNA expression	Stemness	Methylation	Stemness	0.313316149889836	4.33565359708514e-11	-0.284972732100235	1.97063031338328e-07	Divergent	Unchanged	0.17	No data	No data	Meaningful Risky	Meaningful Protective	NS	0.0974	NS	0.0702	NS	Risky	0.0166	Protective	0.0454	Divergent	NS	0.185	NS	0.14	NS	NS	0.058	NS	0.305	NS	DSS	Divergent	Meaningless	High	4.66054827787308	0.0308633346077037	NS	0.087220370701124	0.767741074802085	NS	High	4.667463730629	0.0307392907004892	NS	0.473626633913561	0.491323461558484	NS	NS	3.39930045615187	0.065224074687092	NS	0.0669595894276083	0.795816170324798	NS	High	4.42668012597401	0.035381263757632	NS	0.00901780369943091	0.924344917004415	NS	NS	Anti-tumoral: 0 ( ) pro-tumoral: -0.551429167695701 ( Cancer associated fibroblast_XCELL(-0.240351300924243), T cell CD4+ Th2_XCELL(0.248293389603174), Hematopoietic stem cell_XCELL(-0.326211461304963), Endothelial cell_XCELL(-0.233159795069669) ) dual: 0.265021072883566 ( B cell plasma_CIBERSORT(0.112398323993181), NK cell resting_CIBERSORT(0.135531022599917), T cell follicular helper_CIBERSORT(0.125691735076023), B cell memory_CIBERSORT(-0.108600008785555) )	0.265021072883566	dual	Anti-tumoral: -0.305775511798329 ( T cell CD8+_CIBERSORT(-0.137819244422152), T cell CD4+ memory activated_CIBERSORT(-0.167956267376177) ) pro-tumoral: 0.403832482984867 ( Hematopoietic stem cell_XCELL(0.292919518294194), T cell CD4+ Th2_XCELL(-0.243822468906464), Cancer associated fibroblast_XCELL(0.14579918466571), Endothelial cell_XCELL(0.208936248931427) ) dual: -0.200559819199609 ( Monocyte_CIBERSORT(0.143760115595735), T cell CD4+ memory resting_CIBERSORT(0.149392770688305), T cell gamma delta_CIBERSORT(-0.124606543715743), Class-switched memory B cell_XCELL(-0.178624731152807), B cell plasma_CIBERSORT(-0.203788133650857), T cell follicular helper_CIBERSORT(-0.151545459838447), Mast cell activated_CIBERSORT(0.164852162874205) )	0.403832482984867	pro-tumoral	Cold	Cold	Convergent	Immune: Convergent; Phenotype: Divergent; Cox: Divergent	1	1	Unique	Unique	Unique in Both
LIHC-5266 / LIHC-6465	LIHC-5266.4.14.0.1.4.3.P.1.3.8.2.3	hsa-miR-616-5p	miRNA	LIHC-6465.4.14.0.1.7.3.N.0.3.0.3.3	PLA2G2C	Coding gene	LIHC	Lipid metabolism	alpha-Linolenic acid metabolism	Unrelated	miRNA expression	Stemness	Methylation	Stemness	0.313316149889836	4.33565359708514e-11	-0.284972732100235	1.97063031338328e-07	Divergent	Unchanged	0.17	No data	No data	Meaningful Risky	Meaningful Protective	NS	0.0974	NS	0.0702	NS	Risky	0.0166	Protective	0.0454	Divergent	NS	0.185	NS	0.14	NS	NS	0.058	NS	0.305	NS	DSS	Divergent	Meaningless	High	4.66054827787308	0.0308633346077037	NS	0.087220370701124	0.767741074802085	NS	High	4.667463730629	0.0307392907004892	NS	0.473626633913561	0.491323461558484	NS	NS	3.39930045615187	0.065224074687092	NS	0.0669595894276083	0.795816170324798	NS	High	4.42668012597401	0.035381263757632	NS	0.00901780369943091	0.924344917004415	NS	NS	Anti-tumoral: 0 ( ) pro-tumoral: -0.551429167695701 ( Cancer associated fibroblast_XCELL(-0.240351300924243), T cell CD4+ Th2_XCELL(0.248293389603174), Hematopoietic stem cell_XCELL(-0.326211461304963), Endothelial cell_XCELL(-0.233159795069669) ) dual: 0.265021072883566 ( B cell plasma_CIBERSORT(0.112398323993181), NK cell resting_CIBERSORT(0.135531022599917), T cell follicular helper_CIBERSORT(0.125691735076023), B cell memory_CIBERSORT(-0.108600008785555) )	0.265021072883566	dual	Anti-tumoral: -0.305775511798329 ( T cell CD8+_CIBERSORT(-0.137819244422152), T cell CD4+ memory activated_CIBERSORT(-0.167956267376177) ) pro-tumoral: 0.403832482984867 ( Hematopoietic stem cell_XCELL(0.292919518294194), T cell CD4+ Th2_XCELL(-0.243822468906464), Cancer associated fibroblast_XCELL(0.14579918466571), Endothelial cell_XCELL(0.208936248931427) ) dual: -0.200559819199609 ( Monocyte_CIBERSORT(0.143760115595735), T cell CD4+ memory resting_CIBERSORT(0.149392770688305), T cell gamma delta_CIBERSORT(-0.124606543715743), Class-switched memory B cell_XCELL(-0.178624731152807), B cell plasma_CIBERSORT(-0.203788133650857), T cell follicular helper_CIBERSORT(-0.151545459838447), Mast cell activated_CIBERSORT(0.164852162874205) )	0.403832482984867	pro-tumoral	Cold	Cold	Convergent	Immune: Convergent; Phenotype: Divergent; Cox: Divergent	1	1	Unique	Unique	Unique in Both
LIHC-5267 / LIHC-6755	LIHC-5267.6.2.0.1.4.3.P.1.3.8.2.3	hsa-miR-616-5p	miRNA	LIHC-6755.6.2.0.1.7.3.N.0.3.0.2.3	SMS	Coding gene	LIHC	Metabolism of other amino acids	Glutathione metabolism	Unrelated	miRNA expression	Stemness	Methylation	Stemness	0.313316149889836	4.33565359708514e-11	-0.259066578891498	3.42694609486813e-06	Divergent	Unchanged	0.17	No data	No data	Meaningful Risky	Meaningful Protective	NS	0.0974	NS	0.51	NS	Risky	0.0166	NS	0.496	NS	NS	0.185	Protective	0.0198	NS	NS	0.058	NS	0.351	NS		NS	Meaningless	High	4.66054827787308	0.0308633346077037	NS	0.45754444121707	0.498773823355629	NS	High	4.667463730629	0.0307392907004892	NS	0.220263156548851	0.638839479415455	NS	NS	3.39930045615187	0.065224074687092	NS	3.26568393308359	0.0707435174716782	NS	High	4.42668012597401	0.035381263757632	NS	0.390943924072425	0.531803652117518	NS	NS	Anti-tumoral: 0 ( ) pro-tumoral: -0.551429167695701 ( Cancer associated fibroblast_XCELL(-0.240351300924243), T cell CD4+ Th2_XCELL(0.248293389603174), Hematopoietic stem cell_XCELL(-0.326211461304963), Endothelial cell_XCELL(-0.233159795069669) ) dual: 0.265021072883566 ( B cell plasma_CIBERSORT(0.112398323993181), NK cell resting_CIBERSORT(0.135531022599917), T cell follicular helper_CIBERSORT(0.125691735076023), B cell memory_CIBERSORT(-0.108600008785555) )	0.265021072883566	dual	Anti-tumoral: -0.190841348587523 ( T cell CD4+ memory activated_CIBERSORT(-0.190841348587523) ) pro-tumoral: 0.065035644078718 ( Hematopoietic stem cell_XCELL(0.186743723823649), Endothelial cell_XCELL(0.149793379412588), T cell CD4+ Th2_XCELL(-0.271501459157519) ) dual: 0.136920611324978 ( Mast cell activated_CIBERSORT(0.177433383182232), T cell follicular helper_CIBERSORT(-0.118160435419241), Macrophage M0_CIBERSORT(-0.107003222754031), T cell CD4+ memory resting_CIBERSORT(0.184650886316018) )	0.136920611324978	dual	Cold	Cold	Convergent	Immune: Convergent; Phenotype: Divergent	1	1	Unique	Unique	Unique in Both
LIHC-5269 / LIHC-5871	LIHC-5269.4.2.0.1.4.3.P.1.3.8.2.3	hsa-miR-616-5p	miRNA	LIHC-5871.4.2.0.1.6.3.N.1.8.8.2.2	HSD17B12	Coding gene	LIHC	Lipid metabolism	Biosynthesis of unsaturated fatty acids	Unrelated	miRNA expression	Stemness	Gene expression	Stemness	0.313316149889836	4.33565359708514e-11	-0.176977027381744	1.31277260462197e-09	Divergent	Unchanged	0.17	Unchanged	0.51	Meaningful Risky	Meaningful Risky	NS	0.0974	Risky	0.00352	NS	Risky	0.0166	Risky	0.0023	Convergent	NS	0.185	NS	0.0712	NS	NS	0.058	Risky	0.0116	NS	DSS	Convergent	Meaningful High	High	4.66054827787308	0.0308633346077037	High	4.80145412888624	0.0284357267682644	Convergent	High	4.667463730629	0.0307392907004892	High	4.07794077043274	0.0434465767074523	Convergent	NS	3.39930045615187	0.065224074687092	NS	2.02872084765852	0.15435046952444	NS	High	4.42668012597401	0.035381263757632	High	4.68906849550353	0.0303550990927768	Convergent	Convergent	Anti-tumoral: 0 ( ) pro-tumoral: -0.551429167695701 ( Cancer associated fibroblast_XCELL(-0.240351300924243), T cell CD4+ Th2_XCELL(0.248293389603174), Hematopoietic stem cell_XCELL(-0.326211461304963), Endothelial cell_XCELL(-0.233159795069669) ) dual: 0.265021072883566 ( B cell plasma_CIBERSORT(0.112398323993181), NK cell resting_CIBERSORT(0.135531022599917), T cell follicular helper_CIBERSORT(0.125691735076023), B cell memory_CIBERSORT(-0.108600008785555) )	0.265021072883566	dual	Anti-tumoral: -0.647971266362751 ( Macrophage M1_CIBERSORT(0.110744926048622), T cell CD8+_CIBERSORT(-0.236625015821341), T cell CD4+ Th1_XCELL(-0.378107547746006), NK cell activated_CIBERSORT(-0.143983628844026) ) pro-tumoral: -0.00960595024646801 ( Macrophage M2_CIBERSORT(0.11826119713139), Endothelial cell_XCELL(-0.127867147377858) ) dual: 0.179225799144021 ( B cell memory_CIBERSORT(-0.10620791250405), Common lymphoid progenitor_XCELL(0.112662995141267), T cell follicular helper_CIBERSORT(-0.139615004407802), Neutrophil_CIBERSORT(0.201309498075803), Mast cell activated_CIBERSORT(0.111076222838803) )	0.179225799144021	dual	Cold	Cold	Convergent	Immune: Convergent; Phenotype: Divergent; Cox: Convergent; Survival: Convergent	1	1	Unique	Unique	Unique in Both
LIHC-5270 / LIHC-1914	LIHC-5270.5.11.0.1.4.3.P.1.3.8.2.3	hsa-miR-616-5p	miRNA	LIHC-1914.5.11.0.1.7.3.N.0.5.0.3.3	COQ7	Coding gene	LIHC	Metabolism of cofactors and vitamins	Ubiquinone and other terpenoid-quinone biosynthesis	Unrelated	miRNA expression	Stemness	Methylation	Stemness	0.313316149889836	4.33565359708514e-11	-0.212622948222565	0.0143948042525546	Divergent	Unchanged	0.17	No data	No data	Meaningful Risky	Meaningful Protective	NS	0.0974	Protective	0.0123	NS	Risky	0.0166	Protective	0.00053	Divergent	NS	0.185	NS	0.0825	NS	NS	0.058	NS	0.135	NS	DSS	Divergent	Meaningless	High	4.66054827787308	0.0308633346077037	NS	0.517545033803439	0.471890783514247	NS	High	4.667463730629	0.0307392907004892	NS	3.5969915622633	0.0578842326916953	NS	NS	3.39930045615187	0.065224074687092	NS	1.74156852075624	0.186940207464661	NS	High	4.42668012597401	0.035381263757632	NS	1.07901115293784	0.29891887316834	NS	NS	Anti-tumoral: 0 ( ) pro-tumoral: -0.551429167695701 ( Cancer associated fibroblast_XCELL(-0.240351300924243), T cell CD4+ Th2_XCELL(0.248293389603174), Hematopoietic stem cell_XCELL(-0.326211461304963), Endothelial cell_XCELL(-0.233159795069669) ) dual: 0.265021072883566 ( B cell plasma_CIBERSORT(0.112398323993181), NK cell resting_CIBERSORT(0.135531022599917), T cell follicular helper_CIBERSORT(0.125691735076023), B cell memory_CIBERSORT(-0.108600008785555) )	0.265021072883566	dual	Anti-tumoral: 0 ( ) pro-tumoral: 0.262855646695206 ( Hematopoietic stem cell_XCELL(0.120026006250057), Endothelial cell_XCELL(0.142829640445149) ) dual: -0.337985736217584 ( T cell CD4+ naive_CIBERSORT(-0.104670419957497), B cell plasma_CIBERSORT(-0.123297719163186), Eosinophil_CIBERSORT(-0.110017597096901) )	0.262855646695206	pro-tumoral	Cold	Cold	Convergent	Immune: Convergent; Phenotype: Divergent; Cox: Divergent	1	1	Unique	Unique	Unique in Both
LIHC-5271 / LIHC-6320	LIHC-5271.7.1.0.1.4.3.P.1.3.8.2.3	hsa-miR-616-5p	miRNA	LIHC-6320.7.1.0.1.7.3.N.0.3.3.3.3	PAICS	Coding gene	LIHC	Nucleotide metabolism	Purine metabolism	Unrelated	miRNA expression	Stemness	Methylation	Stemness	0.313316149889836	4.33565359708514e-11	-0.287343423404304	1.07115467565165e-07	Divergent	Unchanged	0.17	No data	No data	Meaningful Risky	Meaningful Risky	NS	0.0974	NS	0.141	NS	Risky	0.0166	Risky	0.0126	Convergent	NS	0.185	NS	0.991	NS	NS	0.058	NS	0.397	NS	DSS	Convergent	Meaningful High	High	4.66054827787308	0.0308633346077037	NS	1.80439272890468	0.17918234128538	NS	High	4.667463730629	0.0307392907004892	High	4.57920907804119	0.0323621490252465	Convergent	NS	3.39930045615187	0.065224074687092	NS	0.258161669715967	0.611385934396479	NS	High	4.42668012597401	0.035381263757632	NS	1.82439454587461	0.176791071152595	NS	Convergent	Anti-tumoral: 0 ( ) pro-tumoral: -0.551429167695701 ( Cancer associated fibroblast_XCELL(-0.240351300924243), T cell CD4+ Th2_XCELL(0.248293389603174), Hematopoietic stem cell_XCELL(-0.326211461304963), Endothelial cell_XCELL(-0.233159795069669) ) dual: 0.265021072883566 ( B cell plasma_CIBERSORT(0.112398323993181), NK cell resting_CIBERSORT(0.135531022599917), T cell follicular helper_CIBERSORT(0.125691735076023), B cell memory_CIBERSORT(-0.108600008785555) )	0.265021072883566	dual	Anti-tumoral: -0.157769619153094 ( T cell CD4+ Th1_XCELL(-0.157769619153094) ) pro-tumoral: 0.675173389065847 ( Macrophage M2_CIBERSORT(0.178875606743134), Cancer associated fibroblast_XCELL(0.154473022731757), Hematopoietic stem cell_XCELL(0.187337182140836), Endothelial cell_XCELL(0.15448757745012) ) dual: 0.130373403114388 ( Common lymphoid progenitor_XCELL(0.124602568607537), T cell CD4+ memory resting_CIBERSORT(0.115275210418455), T cell follicular helper_CIBERSORT(-0.109504375911604) )	0.675173389065847	pro-tumoral	Cold	Cold	Convergent	Immune: Convergent; Phenotype: Divergent; Cox: Convergent; Survival: Convergent	1	1	Unique	Unique	Unique in Both
LIHC-5272 / LIHC-5872	LIHC-5272.4.6.0.1.4.3.P.1.3.8.2.3	hsa-miR-616-5p	miRNA	LIHC-5872.4.6.0.1.6.3.N.1.8.8.2.2	HSD17B12	Coding gene	LIHC	Lipid metabolism	Fatty acid elongation	Unrelated	miRNA expression	Stemness	Gene expression	Stemness	0.313316149889836	4.33565359708514e-11	-0.176977027381744	1.31277260462197e-09	Divergent	Unchanged	0.17	Unchanged	0.51	Meaningful Risky	Meaningful Risky	NS	0.0974	Risky	0.00352	NS	Risky	0.0166	Risky	0.0023	Convergent	NS	0.185	NS	0.0712	NS	NS	0.058	Risky	0.0116	NS	DSS	Convergent	Meaningful High	High	4.66054827787308	0.0308633346077037	High	4.80145412888624	0.0284357267682644	Convergent	High	4.667463730629	0.0307392907004892	High	4.07794077043274	0.0434465767074523	Convergent	NS	3.39930045615187	0.065224074687092	NS	2.02872084765852	0.15435046952444	NS	High	4.42668012597401	0.035381263757632	High	4.68906849550353	0.0303550990927768	Convergent	Convergent	Anti-tumoral: 0 ( ) pro-tumoral: -0.551429167695701 ( Cancer associated fibroblast_XCELL(-0.240351300924243), T cell CD4+ Th2_XCELL(0.248293389603174), Hematopoietic stem cell_XCELL(-0.326211461304963), Endothelial cell_XCELL(-0.233159795069669) ) dual: 0.265021072883566 ( B cell plasma_CIBERSORT(0.112398323993181), NK cell resting_CIBERSORT(0.135531022599917), T cell follicular helper_CIBERSORT(0.125691735076023), B cell memory_CIBERSORT(-0.108600008785555) )	0.265021072883566	dual	Anti-tumoral: -0.647971266362751 ( Macrophage M1_CIBERSORT(0.110744926048622), T cell CD8+_CIBERSORT(-0.236625015821341), T cell CD4+ Th1_XCELL(-0.378107547746006), NK cell activated_CIBERSORT(-0.143983628844026) ) pro-tumoral: -0.00960595024646801 ( Macrophage M2_CIBERSORT(0.11826119713139), Endothelial cell_XCELL(-0.127867147377858) ) dual: 0.179225799144021 ( B cell memory_CIBERSORT(-0.10620791250405), Common lymphoid progenitor_XCELL(0.112662995141267), T cell follicular helper_CIBERSORT(-0.139615004407802), Neutrophil_CIBERSORT(0.201309498075803), Mast cell activated_CIBERSORT(0.111076222838803) )	0.179225799144021	dual	Cold	Cold	Convergent	Immune: Convergent; Phenotype: Divergent; Cox: Convergent; Survival: Convergent	1	1	Unique	Unique	Unique in Both
LIHC-5273 / LIHC-6466	LIHC-5273.4.3.0.1.4.3.P.1.3.8.2.3	hsa-miR-616-5p	miRNA	LIHC-6466.4.3.0.1.7.3.N.0.3.0.3.3	PLA2G2C	Coding gene	LIHC	Lipid metabolism	Ether lipid metabolism	Unrelated	miRNA expression	Stemness	Methylation	Stemness	0.313316149889836	4.33565359708514e-11	-0.284972732100235	1.97063031338328e-07	Divergent	Unchanged	0.17	No data	No data	Meaningful Risky	Meaningful Protective	NS	0.0974	NS	0.0702	NS	Risky	0.0166	Protective	0.0454	Divergent	NS	0.185	NS	0.14	NS	NS	0.058	NS	0.305	NS	DSS	Divergent	Meaningless	High	4.66054827787308	0.0308633346077037	NS	0.087220370701124	0.767741074802085	NS	High	4.667463730629	0.0307392907004892	NS	0.473626633913561	0.491323461558484	NS	NS	3.39930045615187	0.065224074687092	NS	0.0669595894276083	0.795816170324798	NS	High	4.42668012597401	0.035381263757632	NS	0.00901780369943091	0.924344917004415	NS	NS	Anti-tumoral: 0 ( ) pro-tumoral: -0.551429167695701 ( Cancer associated fibroblast_XCELL(-0.240351300924243), T cell CD4+ Th2_XCELL(0.248293389603174), Hematopoietic stem cell_XCELL(-0.326211461304963), Endothelial cell_XCELL(-0.233159795069669) ) dual: 0.265021072883566 ( B cell plasma_CIBERSORT(0.112398323993181), NK cell resting_CIBERSORT(0.135531022599917), T cell follicular helper_CIBERSORT(0.125691735076023), B cell memory_CIBERSORT(-0.108600008785555) )	0.265021072883566	dual	Anti-tumoral: -0.305775511798329 ( T cell CD8+_CIBERSORT(-0.137819244422152), T cell CD4+ memory activated_CIBERSORT(-0.167956267376177) ) pro-tumoral: 0.403832482984867 ( Hematopoietic stem cell_XCELL(0.292919518294194), T cell CD4+ Th2_XCELL(-0.243822468906464), Cancer associated fibroblast_XCELL(0.14579918466571), Endothelial cell_XCELL(0.208936248931427) ) dual: -0.200559819199609 ( Monocyte_CIBERSORT(0.143760115595735), T cell CD4+ memory resting_CIBERSORT(0.149392770688305), T cell gamma delta_CIBERSORT(-0.124606543715743), Class-switched memory B cell_XCELL(-0.178624731152807), B cell plasma_CIBERSORT(-0.203788133650857), T cell follicular helper_CIBERSORT(-0.151545459838447), Mast cell activated_CIBERSORT(0.164852162874205) )	0.403832482984867	pro-tumoral	Cold	Cold	Convergent	Immune: Convergent; Phenotype: Divergent; Cox: Divergent	1	1	Unique	Unique	Unique in Both
LIHC-5286 / LIHC-1715	LIHC-5286.1.6.0.1.4.3.P.2.11.9.3.3	hsa-miR-629-3p	miRNA	LIHC-1715.1.6.0.1.3.3.N.0.11.11.3.1	ASPA	Coding gene	LIHC	Amino acid metabolism	Histidine metabolism	Unrelated	miRNA expression	Stemness	CNV	Stemness	0.24041607766994	1.43147863653472e-12	-0.19830775014594	1.29608305881666e-05	Divergent	Underexpression	0.044	No data	No data	Risky	Protective	Risky	0.000827	Protective	0.049	Divergent	Risky	0.000935	Protective	0.0341	Divergent	Risky	0.036	Protective	0.00282	Divergent	Risky	0.0245	Protective	0.00715	Divergent	OS / DSS / PFI / DFI	Divergent	Meaningful Mixed	NS	3.45562789069042	0.0630367886477814	Duplicated and Deleted	7.61762773074831	0.0221744652654661	NS	High	8.41448115486038	0.00372244011385026	Deleted and Duplicated	9.62686914299047	0.0081199232932665	Divergent	High	5.23207106781147	0.0221741140627912	Duplicated and Deleted	18.5149831553505	9.53943145044489e-05	Divergent	High	7.38980941086605	0.00655944387693908	Deleted and Duplicated	20.354475168772	3.80261078909427e-05	Divergent	Divergent	Anti-tumoral: -0.452371017477523 ( T cell CD8+_CIBERSORT(0.190936890019961), T cell CD4+ memory activated_CIBERSORT(0.144522524539294), T cell CD4+ Th1_XCELL(0.116911602918268) ) pro-tumoral: 0.000271552740129993 ( T cell CD4+ Th2_XCELL(0.475959839350899), Granulocyte-monocyte progenitor_XCELL(-0.173252198280205), T cell regulatory (Tregs)_CIBERSORT(0.23648056530789), Hematopoietic stem cell_XCELL(-0.303811878539757), Endothelial cell_XCELL(-0.235647880578957) ) dual: -0.197670542963597 ( Class-switched memory B cell_XCELL(0.216141513390294), B cell plasma_CIBERSORT(0.152622010571648), T cell follicular helper_CIBERSORT(0.197635706432228), NK cell resting_CIBERSORT(-0.152915565240118), Eosinophil_CIBERSORT(-0.10546154106115), Common lymphoid progenitor_XCELL(0.304480890525336), B cell naive_CIBERSORT(-0.147525284775884), T cell gamma delta_CIBERSORT(0.114872198255204), Monocyte_CIBERSORT(-0.154868153238911), Mast cell activated_CIBERSORT(-0.22731123189505) )	0.000271552740129993	pro-tumoral	Anti-tumoral: 0.128819607034655 ( T cell CD8+_CIBERSORT(0.128819607034655) ) pro-tumoral: 0.313340330676606 ( Granulocyte-monocyte progenitor_XCELL(0.175435312377878), T cell CD4+ Th2_XCELL(-0.228211585911928), Endothelial cell_XCELL(0.181255785350868), Hematopoietic stem cell_XCELL(0.184860818859788) ) dual: -0.322495774317146 ( Common lymphoid progenitor_XCELL(-0.136478442478998), B cell plasma_CIBERSORT(-0.186017331838148) )	0.313340330676606	pro-tumoral	Cold	Cold	Convergent	Immune: Convergent; Phenotype: Divergent; Cox: Divergent; Survival: Divergent	1	1	Unique	Unique	Unique in Both
LIHC-5290 / LIHC-1714	LIHC-5290.1.1.0.1.4.3.P.2.11.9.3.3	hsa-miR-629-3p	miRNA	LIHC-1714.1.1.0.1.3.3.N.0.11.11.3.1	ASPA	Coding gene	LIHC	Amino acid metabolism	Alanine, aspartate and glutamate metabolism	Unrelated	miRNA expression	Stemness	CNV	Stemness	0.24041607766994	1.43147863653472e-12	-0.19830775014594	1.29608305881666e-05	Divergent	Underexpression	0.044	No data	No data	Risky	Protective	Risky	0.000827	Protective	0.049	Divergent	Risky	0.000935	Protective	0.0341	Divergent	Risky	0.036	Protective	0.00282	Divergent	Risky	0.0245	Protective	0.00715	Divergent	OS / DSS / PFI / DFI	Divergent	Meaningful Mixed	NS	3.45562789069042	0.0630367886477814	Duplicated and Deleted	7.61762773074831	0.0221744652654661	NS	High	8.41448115486038	0.00372244011385026	Deleted and Duplicated	9.62686914299047	0.0081199232932665	Divergent	High	5.23207106781147	0.0221741140627912	Duplicated and Deleted	18.5149831553505	9.53943145044489e-05	Divergent	High	7.38980941086605	0.00655944387693908	Deleted and Duplicated	20.354475168772	3.80261078909427e-05	Divergent	Divergent	Anti-tumoral: -0.452371017477523 ( T cell CD8+_CIBERSORT(0.190936890019961), T cell CD4+ memory activated_CIBERSORT(0.144522524539294), T cell CD4+ Th1_XCELL(0.116911602918268) ) pro-tumoral: 0.000271552740129993 ( T cell CD4+ Th2_XCELL(0.475959839350899), Granulocyte-monocyte progenitor_XCELL(-0.173252198280205), T cell regulatory (Tregs)_CIBERSORT(0.23648056530789), Hematopoietic stem cell_XCELL(-0.303811878539757), Endothelial cell_XCELL(-0.235647880578957) ) dual: -0.197670542963597 ( Class-switched memory B cell_XCELL(0.216141513390294), B cell plasma_CIBERSORT(0.152622010571648), T cell follicular helper_CIBERSORT(0.197635706432228), NK cell resting_CIBERSORT(-0.152915565240118), Eosinophil_CIBERSORT(-0.10546154106115), Common lymphoid progenitor_XCELL(0.304480890525336), B cell naive_CIBERSORT(-0.147525284775884), T cell gamma delta_CIBERSORT(0.114872198255204), Monocyte_CIBERSORT(-0.154868153238911), Mast cell activated_CIBERSORT(-0.22731123189505) )	0.000271552740129993	pro-tumoral	Anti-tumoral: 0.128819607034655 ( T cell CD8+_CIBERSORT(0.128819607034655) ) pro-tumoral: 0.313340330676606 ( Granulocyte-monocyte progenitor_XCELL(0.175435312377878), T cell CD4+ Th2_XCELL(-0.228211585911928), Endothelial cell_XCELL(0.181255785350868), Hematopoietic stem cell_XCELL(0.184860818859788) ) dual: -0.322495774317146 ( Common lymphoid progenitor_XCELL(-0.136478442478998), B cell plasma_CIBERSORT(-0.186017331838148) )	0.313340330676606	pro-tumoral	Cold	Cold	Convergent	Immune: Convergent; Phenotype: Divergent; Cox: Divergent; Survival: Divergent	1	1	Unique	Unique	Unique in Both
LIHC-5333 / LIHC-6184	LIHC-5333.3.2.0.1.4.3.N.2.5.0.1.3	hsa-miR-6718-5p	miRNA	LIHC-6184.3.2.0.1.7.3.N.0.3.0.1.1	NDUFA12	Coding gene	LIHC	Energy metabolism	Oxidative phosphorylation	Unrelated	miRNA expression	Stemness	Methylation	Stemness	-0.217462922959045	0.00024650680851979	-0.244405258409991	0.0185237177240599	Convergent	Underexpression	4.5e-17	No data	No data	Meaningful Risky	Meaningful Protective	Risky	0.00597	NS	0.0753	NS	Risky	0.0145	NS	0.0966	NS	NS	0.214	NS	0.124	NS	NS	0.105	Protective	0.028	NS		NS	Meaningless	NS	2.75320819692783	0.09705950010488	NS	1.67674257132845	0.195357851032174	NS	NS	1.19199429313253	0.274927652553418	NS	0.554470596442585	0.456496742591912	NS	NS	0.534652795305464	0.464657269409173	NS	0.100288482145516	0.751483718491993	NS	NS	0.233522584015841	0.628924098016217	NS	0.0432773884213555	0.835203840020472	NS	NS	Anti-tumoral: 0.11995876365208 ( T cell CD4+ Th1_XCELL(-0.11995876365208) ) pro-tumoral: -0.424182968825659 ( Cancer associated fibroblast_XCELL(0.278435318103504), Hematopoietic stem cell_XCELL(0.145747650722155) ) dual: -0.194310242707669 ( T cell CD4+ memory resting_CIBERSORT(0.19019357616038), Common lymphoid progenitor_XCELL(0.118825612660013), NK cell resting_CIBERSORT(-0.1474832033254), Macrophage M0_CIBERSORT(0.146204464320238), Mast cell activated_CIBERSORT(-0.113430207107562) )	0.11995876365208	anti-tumoral	Anti-tumoral: 0.127190121711266 ( Macrophage M1_CIBERSORT(0.127190121711266) ) pro-tumoral: 0.021314053713388 ( Endothelial cell_XCELL(0.108886988091861), T cell CD4+ Th2_XCELL(-0.122030808373666), T cell regulatory (Tregs)_CIBERSORT(-0.223457586906025), Hematopoietic stem cell_XCELL(0.143260415731613), Granulocyte-monocyte progenitor_XCELL(0.114655045169605) ) dual: -0.174664224444682 ( B cell memory_CIBERSORT(-0.117022674156258), Monocyte_CIBERSORT(0.111044314522764), Macrophage M0_CIBERSORT(-0.168685864811188) )	0.127190121711266	anti-tumoral	Cold	Cold	Convergent	Only Convergent	1	1	Unique	Unique	Unique in Both
LIHC-5336 / LIHC-1935	LIHC-5336.4.8.0.1.4.3.N.2.0.2.1.3	hsa-miR-7-2-3p	miRNA	LIHC-1935.4.8.0.1.7.3.N.0.11.6.3.2	CRLS1	Coding gene	LIHC	Lipid metabolism	Glycerophospholipid metabolism	Unrelated	miRNA expression	Stemness	Methylation	Stemness	-0.212953973003433	0.000381742585376015	-0.424529507242628	0.0395983549183222	Convergent	Underexpression	3.1e-07	No data	No data	Meaningless	Protective	NS	0.133	Protective	0.0188	NS	NS	0.0951	Protective	0.00808	NS	NS	0.506	Protective	5.27e-05	NS	NS	0.482	Protective	0.00026	NS		NS	Meaningful Low	Low	4.0775004300525	0.0434579013387166	NS	0.850188479677779	0.356499023254787	NS	NS	3.27222561922353	0.07046197029992	NS	0.715494325011097	0.397625841068229	NS	NS	0.0698339966829541	0.791578634082175	Low	6.74811506269339	0.0093846778332255	NS	NS	0.0596735627494763	0.807012633644589	Low	4.38336331123439	0.0362913192911358	NS	NS	Anti-tumoral: 0 ( ) pro-tumoral: -0.268006996690549 ( Endothelial cell_XCELL(0.149172775779218), Granulocyte-monocyte progenitor_XCELL(0.145650373920827), T cell CD4+ Th2_XCELL(-0.221182754460746), Hematopoietic stem cell_XCELL(0.19436660145125) ) dual: -0.011225304277513 ( Mast cell activated_CIBERSORT(0.138111334893), Class-switched memory B cell_XCELL(-0.126886030615487) )	0	anti-tumoral	Anti-tumoral: -0.193292754405669 ( T cell CD8+_CIBERSORT(0.168595678343808), T cell CD4+ Th1_XCELL(-0.233026596479031), T cell CD8+_CIBERSORT(0.168595678343808), T cell CD4+ Th1_XCELL(-0.233026596479031), T cell CD8+_CIBERSORT(0.168595678343808), T cell CD4+ Th1_XCELL(-0.233026596479031) ) pro-tumoral: 3.91564534059532 ( Macrophage M2_CIBERSORT(0.113244513496962), T cell regulatory (Tregs)_CIBERSORT(0.106979394769065), Hematopoietic stem cell_XCELL(0.302477528700776), Cancer associated fibroblast_XCELL(0.34456819275812), Endothelial cell_XCELL(0.214773897316224), Granulocyte-monocyte progenitor_XCELL(0.223171586490628), Macrophage M2_CIBERSORT(0.113244513496962), T cell regulatory (Tregs)_CIBERSORT(0.106979394769065), Hematopoietic stem cell_XCELL(0.302477528700776), Cancer associated fibroblast_XCELL(0.34456819275812), Endothelial cell_XCELL(0.214773897316224), Granulocyte-monocyte progenitor_XCELL(0.223171586490628), Macrophage M2_CIBERSORT(0.113244513496962), T cell regulatory (Tregs)_CIBERSORT(0.106979394769065), Hematopoietic stem cell_XCELL(0.302477528700776), Cancer associated fibroblast_XCELL(0.34456819275812), Endothelial cell_XCELL(0.214773897316224), Granulocyte-monocyte progenitor_XCELL(0.223171586490628) ) dual: -1.42946084839615 ( B cell memory_CIBERSORT(0.120659625261337), T cell CD4+ memory resting_CIBERSORT(0.126288242368542), Monocyte_CIBERSORT(-0.144335307188217), B cell plasma_CIBERSORT(-0.112234634924838), NK cell resting_CIBERSORT(-0.21227674185191), T cell CD4+ naive_CIBERSORT(-0.179498387346142), Class-switched memory B cell_XCELL(0.183127001914167), Mast cell activated_CIBERSORT(-0.142308047434222), Eosinophil_CIBERSORT(-0.115908700264099), B cell memory_CIBERSORT(0.120659625261337), T cell CD4+ memory resting_CIBERSORT(0.126288242368542), Monocyte_CIBERSORT(-0.144335307188217), B cell plasma_CIBERSORT(-0.112234634924838), NK cell resting_CIBERSORT(-0.21227674185191), T cell CD4+ naive_CIBERSORT(-0.179498387346142), Class-switched memory B cell_XCELL(0.183127001914167), Mast cell activated_CIBERSORT(-0.142308047434222), Eosinophil_CIBERSORT(-0.115908700264099), B cell memory_CIBERSORT(0.120659625261337), T cell CD4+ memory resting_CIBERSORT(0.126288242368542), Monocyte_CIBERSORT(-0.144335307188217), B cell plasma_CIBERSORT(-0.112234634924838), NK cell resting_CIBERSORT(-0.21227674185191), T cell CD4+ naive_CIBERSORT(-0.179498387346142), Class-switched memory B cell_XCELL(0.183127001914167), Mast cell activated_CIBERSORT(-0.142308047434222), Eosinophil_CIBERSORT(-0.115908700264099) )	3.91564534059532	pro-tumoral	Cold	Hot	Divergent	Immune: Divergent; Phenotype: Convergent	1	1	Unique	Unique	Unique in Both
LIHC-5337 / LIHC-6668	LIHC-5337.4.12.0.1.4.3.N.2.0.2.1.3	hsa-miR-7-2-3p	miRNA	LIHC-6668.4.12.0.1.7.3.N.0.5.5.2.3	SC5D	Coding gene	LIHC	Lipid metabolism	Steroid biosynthesis	Unrelated	miRNA expression	Stemness	Methylation	Stemness	-0.212953973003433	0.000381742585376015	-0.243718419231912	1.87908765548496e-05	Convergent	Underexpression	3.1e-07	No data	No data	Meaningless	Meaningful Risky	NS	0.133	Risky	0.0174	NS	NS	0.0951	Risky	0.0429	NS	NS	0.506	NS	0.318	NS	NS	0.482	NS	0.335	NS		NS	Meaningful High	Low	4.0775004300525	0.0434579013387166	High	10.4646091459027	0.00121683290229557	Divergent	NS	3.27222561922353	0.07046197029992	High	13.2604920031066	0.000271058498952148	NS	NS	0.0698339966829541	0.791578634082175	NS	0.94322483578467	0.331449874043855	NS	NS	0.0596735627494763	0.807012633644589	NS	1.06675808839125	0.301678866656918	NS	Divergent	Anti-tumoral: 0 ( ) pro-tumoral: -0.268006996690549 ( Endothelial cell_XCELL(0.149172775779218), Granulocyte-monocyte progenitor_XCELL(0.145650373920827), T cell CD4+ Th2_XCELL(-0.221182754460746), Hematopoietic stem cell_XCELL(0.19436660145125) ) dual: -0.011225304277513 ( Mast cell activated_CIBERSORT(0.138111334893), Class-switched memory B cell_XCELL(-0.126886030615487) )	0	anti-tumoral	Anti-tumoral: 0 ( ) pro-tumoral: 0 ( ) dual: 0.124790402903874 ( Common lymphoid progenitor_XCELL(0.124790402903874) )	0.124790402903874	dual	Cold	Cold	Convergent	Immune: Convergent; Phenotype: Convergent; Survival: Divergent	1	1	Unique	Unique	Unique in Both
LIHC-5340 / LIHC-1764	LIHC-5340.2.6.0.1.4.3.N.2.0.2.1.3	hsa-miR-7-2-3p	miRNA	LIHC-1764.2.6.0.1.7.3.N.0.11.2.1.1	B4GALT1	Coding gene	LIHC	Carbohydrate metabolism	Galactose metabolism	Unrelated	miRNA expression	Stemness	Methylation	Stemness	-0.212953973003433	0.000381742585376015	-0.158889349196544	8.51706068677744e-08	Convergent	Underexpression	3.1e-07	No data	No data	Meaningless	Protective	NS	0.133	Protective	0.0424	NS	NS	0.0951	Protective	0.016	NS	NS	0.506	Protective	0.0161	NS	NS	0.482	Protective	0.0144	NS		NS	Meaningful Low	Low	4.0775004300525	0.0434579013387166	Low	5.01806614372767	0.0250841688385511	Convergent	NS	3.27222561922353	0.07046197029992	NS	3.39553738922061	0.0653730579326602	NS	NS	0.0698339966829541	0.791578634082175	NS	2.75617599347524	0.0968795575194898	NS	NS	0.0596735627494763	0.807012633644589	NS	1.81158538017956	0.178318165595739	NS	Convergent	Anti-tumoral: 0 ( ) pro-tumoral: -0.268006996690549 ( Endothelial cell_XCELL(0.149172775779218), Granulocyte-monocyte progenitor_XCELL(0.145650373920827), T cell CD4+ Th2_XCELL(-0.221182754460746), Hematopoietic stem cell_XCELL(0.19436660145125) ) dual: -0.011225304277513 ( Mast cell activated_CIBERSORT(0.138111334893), Class-switched memory B cell_XCELL(-0.126886030615487) )	0	anti-tumoral	Anti-tumoral: 0.115350084271434 ( NK cell activated_CIBERSORT(0.115350084271434) ) pro-tumoral: -0.189352681724026 ( Endothelial cell_XCELL(0.139029637021082), Hematopoietic stem cell_XCELL(0.161614499166512), Cancer associated fibroblast_XCELL(-0.156148768669087), T cell regulatory (Tregs)_CIBERSORT(-0.161764624954416), T cell CD4+ Th2_XCELL(-0.172083424288117) ) dual: 0.03917153464305 ( T cell CD4+ naive_CIBERSORT(0.104375909107501), Macrophage M0_CIBERSORT(-0.194953548024145), Monocyte_CIBERSORT(0.12625371918652), Common lymphoid progenitor_XCELL(-0.148351168044223), Mast cell activated_CIBERSORT(0.151846622417397) )	0.115350084271434	anti-tumoral	Cold	Cold	Convergent	Only Convergent	1	1	Unique	Unique	Unique in Both
LIHC-5341 / LIHC-2208	LIHC-5341.7.2.0.1.4.3.P.3.11.11.2.1	hsa-miR-7-5p	miRNA	LIHC-2208.7.2.0.1.7.3.N.0.5.5.3.3	ENTPD6	Coding gene	LIHC	Nucleotide metabolism	Pyrimidine metabolism	Unrelated	miRNA expression	Stemness	Methylation	Stemness	0.28746898699909	4.75796272196606e-06	-0.197406290696234	4.40070832424902e-19	Divergent	Overexpression	0.03	No data	No data	Risky	Meaningful Protective	Risky	1.64e-08	Protective	0.0112	Divergent	Risky	4.34e-07	Protective	0.00524	Divergent	Risky	0.00301	NS	0.0926	NS	Risky	0.00118	NS	0.0531	NS	OS / DSS	Divergent	Meaningful Low	High	13.3615668640821	0.000256833638224041	Low	6.96743158742361	0.00830065554168058	Divergent	High	7.13975842275922	0.00753933148941166	Low	7.80405629516602	0.00521290831118726	Divergent	High	6.84555191900222	0.00888622421823227	NS	3.53414419533209	0.0601173507269457	NS	High	9.00539274735472	0.00269184137204981	NS	3.57523114874461	0.0586472861663983	NS	Divergent	Anti-tumoral: 0.276328281775618 ( T cell CD4+ memory activated_CIBERSORT(0.139034660474343), T cell CD4+ Th1_XCELL(0.137293621301275) ) pro-tumoral: -0.482058378824602 ( Granulocyte-monocyte progenitor_XCELL(-0.19073652048928), Hematopoietic stem cell_XCELL(-0.292888671979981), Cancer associated fibroblast_XCELL(-0.106351788759496), Endothelial cell_XCELL(-0.238544246410772), T cell CD4+ Th2_XCELL(0.346462848814927) ) dual: 0.401865120183814 ( Macrophage M0_CIBERSORT(0.149005277831758), T cell CD4+ memory resting_CIBERSORT(-0.142939769124189), T cell gamma delta_CIBERSORT(0.12330615848437), T cell follicular helper_CIBERSORT(0.15260078007999), Mast cell activated_CIBERSORT(-0.16621300355785), B cell plasma_CIBERSORT(0.111128007247157), Common lymphoid progenitor_XCELL(0.174977669222578) )	0.401865120183814	dual	Anti-tumoral: 0 ( ) pro-tumoral: 0.504491447197563 ( Hematopoietic stem cell_XCELL(0.356027259174388), Granulocyte-monocyte progenitor_XCELL(0.197547836567613), T cell regulatory (Tregs)_CIBERSORT(-0.190919967051589), T cell CD4+ Th2_XCELL(-0.235275987146127), Endothelial cell_XCELL(0.377112305653278) ) dual: -0.273366452834492 ( Macrophage M0_CIBERSORT(-0.318387049501559), T cell follicular helper_CIBERSORT(-0.154607077981188), B cell naive_CIBERSORT(0.18211650434552), Monocyte_CIBERSORT(0.187229822631485), Mast cell activated_CIBERSORT(0.153422831655542), Common lymphoid progenitor_XCELL(-0.201544011195162), T cell CD4+ memory resting_CIBERSORT(0.11471994695478), Neutrophil_CIBERSORT(-0.109174650375528), B cell memory_CIBERSORT(-0.127142769368382) )	0.504491447197563	pro-tumoral	Hot	Cold	Divergent	Only Divergent	1	1	Unique	Unique	Unique in Both
LIHC-5342 / LIHC-1772	LIHC-5342.5.6.0.1.4.3.P.3.11.11.2.1	hsa-miR-7-5p	miRNA	LIHC-1772.5.6.0.1.7.3.N.0.0.3.3.3	BCAT1	Coding gene	LIHC	Metabolism of cofactors and vitamins	Pantothenate and CoA biosynthesis	Unrelated	miRNA expression	Stemness	Methylation	Stemness	0.28746898699909	4.75796272196606e-06	-0.247943263961913	2.35452244723646e-26	Divergent	Overexpression	0.03	No data	No data	Risky	Meaningless	Risky	1.64e-08	NS	0.971	NS	Risky	4.34e-07	NS	0.896	NS	Risky	0.00301	NS	0.197	NS	Risky	0.00118	NS	0.426	NS		NS	Meaningful Low	High	13.3615668640821	0.000256833638224041	NS	0.0894029304562155	0.764937582447664	NS	High	7.13975842275922	0.00753933148941166	NS	0.258393773563044	0.611225807366016	NS	High	6.84555191900222	0.00888622421823227	Low	4.1381084691967	0.0419279955805177	Divergent	High	9.00539274735472	0.00269184137204981	NS	2.36378753472248	0.124180362273545	NS	Divergent	Anti-tumoral: 0.276328281775618 ( T cell CD4+ memory activated_CIBERSORT(0.139034660474343), T cell CD4+ Th1_XCELL(0.137293621301275) ) pro-tumoral: -0.482058378824602 ( Granulocyte-monocyte progenitor_XCELL(-0.19073652048928), Hematopoietic stem cell_XCELL(-0.292888671979981), Cancer associated fibroblast_XCELL(-0.106351788759496), Endothelial cell_XCELL(-0.238544246410772), T cell CD4+ Th2_XCELL(0.346462848814927) ) dual: 0.401865120183814 ( Macrophage M0_CIBERSORT(0.149005277831758), T cell CD4+ memory resting_CIBERSORT(-0.142939769124189), T cell gamma delta_CIBERSORT(0.12330615848437), T cell follicular helper_CIBERSORT(0.15260078007999), Mast cell activated_CIBERSORT(-0.16621300355785), B cell plasma_CIBERSORT(0.111128007247157), Common lymphoid progenitor_XCELL(0.174977669222578) )	0.401865120183814	dual	Anti-tumoral: 0 ( ) pro-tumoral: 0.585803389253038 ( Hematopoietic stem cell_XCELL(0.181741751840244), T cell regulatory (Tregs)_CIBERSORT(0.129042346544212), Endothelial cell_XCELL(0.103438577768617), Cancer associated fibroblast_XCELL(0.171580713099965) ) dual: 0.526644769059097 ( B cell memory_CIBERSORT(0.183020337824806), T cell CD4+ memory resting_CIBERSORT(0.195832683168641), Common lymphoid progenitor_XCELL(0.14779174806565) )	0.585803389253038	pro-tumoral	Hot	Cold	Divergent	Only Divergent	1	1	Unique	Unique	Unique in Both
LIHC-5344 / LIHC-1604	LIHC-5344.1.11.0.1.4.3.P.3.11.11.2.1	hsa-miR-7-5p	miRNA	LIHC-1604.1.11.0.1.7.3.N.0.3.0.3.3	ALDH3B2	Coding gene	LIHC	Amino acid metabolism	Tyrosine metabolism	Unrelated	miRNA expression	Stemness	Methylation	Stemness	0.28746898699909	4.75796272196606e-06	-0.39549578077253	2.99859329516121e-13	Divergent	Overexpression	0.03	No data	No data	Risky	Meaningful Protective	Risky	1.64e-08	NS	0.751	NS	Risky	4.34e-07	NS	0.501	NS	Risky	0.00301	Protective	0.0239	Divergent	Risky	0.00118	NS	0.112	NS	DFI	Divergent	Meaningless	High	13.3615668640821	0.000256833638224041	NS	0.476169652873739	0.490162448383119	NS	High	7.13975842275922	0.00753933148941166	NS	0.868912387178961	0.351256581879056	NS	High	6.84555191900222	0.00888622421823227	NS	3.35728734296094	0.0669081977666388	NS	High	9.00539274735472	0.00269184137204981	NS	1.50257840881654	0.22027505745603	NS	NS	Anti-tumoral: 0.276328281775618 ( T cell CD4+ memory activated_CIBERSORT(0.139034660474343), T cell CD4+ Th1_XCELL(0.137293621301275) ) pro-tumoral: -0.482058378824602 ( Granulocyte-monocyte progenitor_XCELL(-0.19073652048928), Hematopoietic stem cell_XCELL(-0.292888671979981), Cancer associated fibroblast_XCELL(-0.106351788759496), Endothelial cell_XCELL(-0.238544246410772), T cell CD4+ Th2_XCELL(0.346462848814927) ) dual: 0.401865120183814 ( Macrophage M0_CIBERSORT(0.149005277831758), T cell CD4+ memory resting_CIBERSORT(-0.142939769124189), T cell gamma delta_CIBERSORT(0.12330615848437), T cell follicular helper_CIBERSORT(0.15260078007999), Mast cell activated_CIBERSORT(-0.16621300355785), B cell plasma_CIBERSORT(0.111128007247157), Common lymphoid progenitor_XCELL(0.174977669222578) )	0.401865120183814	dual	Anti-tumoral: -0.116524443374331 ( T cell CD4+ Th1_XCELL(-0.116524443374331) ) pro-tumoral: 0.868702952905564 ( Hematopoietic stem cell_XCELL(0.297550655857858), Cancer associated fibroblast_XCELL(0.268612418566989), Granulocyte-monocyte progenitor_XCELL(0.118878118207343), Endothelial cell_XCELL(0.183661760273374) ) dual: 0.1121005620547 ( T cell CD4+ memory resting_CIBERSORT(0.248967026884154), T cell follicular helper_CIBERSORT(-0.109548737148912), B cell memory_CIBERSORT(0.176054470890551), Common lymphoid progenitor_XCELL(0.107330844706789), B cell plasma_CIBERSORT(-0.13741611478888), NK cell resting_CIBERSORT(-0.173286928489002) )	0.868702952905564	pro-tumoral	Hot	Cold	Divergent	Only Divergent	1	1	Unique	Unique	Unique in Both
LIHC-5347 / LIHC-1706	LIHC-5347.1.2.0.1.4.3.P.3.11.11.2.1	hsa-miR-7-5p	miRNA	LIHC-1706.1.2.0.1.7.3.N.0.0.2.3.3	ARG1	Coding gene	LIHC	Amino acid metabolism	Arginine and proline metabolism	Unrelated	miRNA expression	Stemness	Methylation	Stemness	0.28746898699909	4.75796272196606e-06	-0.452872025655247	1.47827479793768e-20	Divergent	Overexpression	0.03	No data	No data	Risky	Meaningless	Risky	1.64e-08	NS	0.304	NS	Risky	4.34e-07	NS	0.347	NS	Risky	0.00301	NS	0.17	NS	Risky	0.00118	NS	0.453	NS		NS	Meaningful High	High	13.3615668640821	0.000256833638224041	High	4.54160654220153	0.0330805311381586	Convergent	High	7.13975842275922	0.00753933148941166	NS	1.65723547404922	0.197976998333645	NS	High	6.84555191900222	0.00888622421823227	NS	0.193462582424414	0.66005023059697	NS	High	9.00539274735472	0.00269184137204981	NS	0.0139799901332192	0.905879867221274	NS	Convergent	Anti-tumoral: 0.276328281775618 ( T cell CD4+ memory activated_CIBERSORT(0.139034660474343), T cell CD4+ Th1_XCELL(0.137293621301275) ) pro-tumoral: -0.482058378824602 ( Granulocyte-monocyte progenitor_XCELL(-0.19073652048928), Hematopoietic stem cell_XCELL(-0.292888671979981), Cancer associated fibroblast_XCELL(-0.106351788759496), Endothelial cell_XCELL(-0.238544246410772), T cell CD4+ Th2_XCELL(0.346462848814927) ) dual: 0.401865120183814 ( Macrophage M0_CIBERSORT(0.149005277831758), T cell CD4+ memory resting_CIBERSORT(-0.142939769124189), T cell gamma delta_CIBERSORT(0.12330615848437), T cell follicular helper_CIBERSORT(0.15260078007999), Mast cell activated_CIBERSORT(-0.16621300355785), B cell plasma_CIBERSORT(0.111128007247157), Common lymphoid progenitor_XCELL(0.174977669222578) )	0.401865120183814	dual	Anti-tumoral: -0.130244273398766 ( T cell CD4+ Th1_XCELL(-0.130244273398766) ) pro-tumoral: 1.00896878586413 ( Hematopoietic stem cell_XCELL(0.261252547147761), Endothelial cell_XCELL(0.175158952700079), Macrophage M2_CIBERSORT(0.129174138733403), Cancer associated fibroblast_XCELL(0.315087668125125), T cell regulatory (Tregs)_CIBERSORT(0.128295479157766) ) dual: -0.154470802905086 ( B cell memory_CIBERSORT(0.223556255289922), Mast cell activated_CIBERSORT(-0.120787592384675), Macrophage M0_CIBERSORT(0.126616299144249), NK cell resting_CIBERSORT(-0.211703526037892), B cell naive_CIBERSORT(-0.17215223891669) )	1.00896878586413	pro-tumoral	Hot	Cold	Divergent	Immune: Divergent; Phenotype: Divergent; Survival: Convergent	1	1	Unique	Unique	Unique in Both
LIHC-5349 / LIHC-5997	LIHC-5349.2.13.0.1.4.3.P.3.11.11.2.1	hsa-miR-7-5p	miRNA	LIHC-5997.2.13.0.1.7.3.N.0.3.6.3.2	LDHD	Coding gene	LIHC	Carbohydrate metabolism	Pyruvate metabolism	Unrelated	miRNA expression	Stemness	Methylation	Stemness	0.28746898699909	4.75796272196606e-06	-0.241967661734227	0.0327757900570577	Divergent	Overexpression	0.03	No data	No data	Risky	Meaningful Protective	Risky	1.64e-08	NS	0.184	NS	Risky	4.34e-07	NS	0.803	NS	Risky	0.00301	Protective	0.049	Divergent	Risky	0.00118	NS	0.327	NS	DFI	Divergent	Meaningful Low	High	13.3615668640821	0.000256833638224041	NS	0.0138110706530315	0.906447590740389	NS	High	7.13975842275922	0.00753933148941166	NS	0.249536791019866	0.617401426110365	NS	High	6.84555191900222	0.00888622421823227	Low	5.43279976204082	0.0197619716680358	Divergent	High	9.00539274735472	0.00269184137204981	Low	3.86325213243882	0.0493545754877495	Divergent	Divergent	Anti-tumoral: 0.276328281775618 ( T cell CD4+ memory activated_CIBERSORT(0.139034660474343), T cell CD4+ Th1_XCELL(0.137293621301275) ) pro-tumoral: -0.482058378824602 ( Granulocyte-monocyte progenitor_XCELL(-0.19073652048928), Hematopoietic stem cell_XCELL(-0.292888671979981), Cancer associated fibroblast_XCELL(-0.106351788759496), Endothelial cell_XCELL(-0.238544246410772), T cell CD4+ Th2_XCELL(0.346462848814927) ) dual: 0.401865120183814 ( Macrophage M0_CIBERSORT(0.149005277831758), T cell CD4+ memory resting_CIBERSORT(-0.142939769124189), T cell gamma delta_CIBERSORT(0.12330615848437), T cell follicular helper_CIBERSORT(0.15260078007999), Mast cell activated_CIBERSORT(-0.16621300355785), B cell plasma_CIBERSORT(0.111128007247157), Common lymphoid progenitor_XCELL(0.174977669222578) )	0.401865120183814	dual	Anti-tumoral: 0.196733492731031 ( T cell CD8+_CIBERSORT(0.196733492731031) ) pro-tumoral: 0.711012841955639 ( Cancer associated fibroblast_XCELL(0.213330177493331), T cell regulatory (Tregs)_CIBERSORT(0.191334796557694), Hematopoietic stem cell_XCELL(0.118686536229459), T cell CD4+ Th2_XCELL(0.187661331675155) ) dual: 0.007248782889007 ( Monocyte_CIBERSORT(-0.147987245362757), T cell CD4+ naive_CIBERSORT(-0.120319666881093), Myeloid dendritic cell resting_CIBERSORT(0.145849196859543), B cell naive_CIBERSORT(-0.123836435001836), B cell memory_CIBERSORT(0.219809089497546), NK cell resting_CIBERSORT(-0.245352281253852), Macrophage M0_CIBERSORT(0.10430629190729), Class-switched memory B cell_XCELL(0.203466873214652), Mast cell activated_CIBERSORT(-0.148090286009332), Common lymphoid progenitor_XCELL(0.119403245918846) )	0.711012841955639	pro-tumoral	Hot	Variable	Divergent	Only Divergent	1	1	Unique	Unique	Unique in Both
LIHC-5351 / LIHC-1773	LIHC-5351.1.4.0.1.4.3.P.3.11.11.2.1	hsa-miR-7-5p	miRNA	LIHC-1773.1.4.0.1.7.3.N.0.0.3.3.3	BCAT1	Coding gene	LIHC	Amino acid metabolism	Cysteine and methionine metabolism	Unrelated	miRNA expression	Stemness	Methylation	Stemness	0.28746898699909	4.75796272196606e-06	-0.247943263961913	2.35452244723646e-26	Divergent	Overexpression	0.03	No data	No data	Risky	Meaningless	Risky	1.64e-08	NS	0.971	NS	Risky	4.34e-07	NS	0.896	NS	Risky	0.00301	NS	0.197	NS	Risky	0.00118	NS	0.426	NS		NS	Meaningful Low	High	13.3615668640821	0.000256833638224041	NS	0.0894029304562155	0.764937582447664	NS	High	7.13975842275922	0.00753933148941166	NS	0.258393773563044	0.611225807366016	NS	High	6.84555191900222	0.00888622421823227	Low	4.1381084691967	0.0419279955805177	Divergent	High	9.00539274735472	0.00269184137204981	NS	2.36378753472248	0.124180362273545	NS	Divergent	Anti-tumoral: 0.276328281775618 ( T cell CD4+ memory activated_CIBERSORT(0.139034660474343), T cell CD4+ Th1_XCELL(0.137293621301275) ) pro-tumoral: -0.482058378824602 ( Granulocyte-monocyte progenitor_XCELL(-0.19073652048928), Hematopoietic stem cell_XCELL(-0.292888671979981), Cancer associated fibroblast_XCELL(-0.106351788759496), Endothelial cell_XCELL(-0.238544246410772), T cell CD4+ Th2_XCELL(0.346462848814927) ) dual: 0.401865120183814 ( Macrophage M0_CIBERSORT(0.149005277831758), T cell CD4+ memory resting_CIBERSORT(-0.142939769124189), T cell gamma delta_CIBERSORT(0.12330615848437), T cell follicular helper_CIBERSORT(0.15260078007999), Mast cell activated_CIBERSORT(-0.16621300355785), B cell plasma_CIBERSORT(0.111128007247157), Common lymphoid progenitor_XCELL(0.174977669222578) )	0.401865120183814	dual	Anti-tumoral: 0 ( ) pro-tumoral: 0.585803389253038 ( Hematopoietic stem cell_XCELL(0.181741751840244), T cell regulatory (Tregs)_CIBERSORT(0.129042346544212), Endothelial cell_XCELL(0.103438577768617), Cancer associated fibroblast_XCELL(0.171580713099965) ) dual: 0.526644769059097 ( B cell memory_CIBERSORT(0.183020337824806), T cell CD4+ memory resting_CIBERSORT(0.195832683168641), Common lymphoid progenitor_XCELL(0.14779174806565) )	0.585803389253038	pro-tumoral	Hot	Cold	Divergent	Only Divergent	1	1	Unique	Unique	Unique in Both
LIHC-5357 / LIHC-1603	LIHC-5357.1.8.0.1.4.3.P.3.11.11.2.1	hsa-miR-7-5p	miRNA	LIHC-1603.1.8.0.1.7.3.N.0.3.0.3.3	ALDH3B2	Coding gene	LIHC	Amino acid metabolism	Phenylalanine metabolism	Unrelated	miRNA expression	Stemness	Methylation	Stemness	0.28746898699909	4.75796272196606e-06	-0.39549578077253	2.99859329516121e-13	Divergent	Overexpression	0.03	No data	No data	Risky	Meaningful Protective	Risky	1.64e-08	NS	0.751	NS	Risky	4.34e-07	NS	0.501	NS	Risky	0.00301	Protective	0.0239	Divergent	Risky	0.00118	NS	0.112	NS	DFI	Divergent	Meaningless	High	13.3615668640821	0.000256833638224041	NS	0.476169652873739	0.490162448383119	NS	High	7.13975842275922	0.00753933148941166	NS	0.868912387178961	0.351256581879056	NS	High	6.84555191900222	0.00888622421823227	NS	3.35728734296094	0.0669081977666388	NS	High	9.00539274735472	0.00269184137204981	NS	1.50257840881654	0.22027505745603	NS	NS	Anti-tumoral: 0.276328281775618 ( T cell CD4+ memory activated_CIBERSORT(0.139034660474343), T cell CD4+ Th1_XCELL(0.137293621301275) ) pro-tumoral: -0.482058378824602 ( Granulocyte-monocyte progenitor_XCELL(-0.19073652048928), Hematopoietic stem cell_XCELL(-0.292888671979981), Cancer associated fibroblast_XCELL(-0.106351788759496), Endothelial cell_XCELL(-0.238544246410772), T cell CD4+ Th2_XCELL(0.346462848814927) ) dual: 0.401865120183814 ( Macrophage M0_CIBERSORT(0.149005277831758), T cell CD4+ memory resting_CIBERSORT(-0.142939769124189), T cell gamma delta_CIBERSORT(0.12330615848437), T cell follicular helper_CIBERSORT(0.15260078007999), Mast cell activated_CIBERSORT(-0.16621300355785), B cell plasma_CIBERSORT(0.111128007247157), Common lymphoid progenitor_XCELL(0.174977669222578) )	0.401865120183814	dual	Anti-tumoral: -0.116524443374331 ( T cell CD4+ Th1_XCELL(-0.116524443374331) ) pro-tumoral: 0.868702952905564 ( Hematopoietic stem cell_XCELL(0.297550655857858), Cancer associated fibroblast_XCELL(0.268612418566989), Granulocyte-monocyte progenitor_XCELL(0.118878118207343), Endothelial cell_XCELL(0.183661760273374) ) dual: 0.1121005620547 ( T cell CD4+ memory resting_CIBERSORT(0.248967026884154), T cell follicular helper_CIBERSORT(-0.109548737148912), B cell memory_CIBERSORT(0.176054470890551), Common lymphoid progenitor_XCELL(0.107330844706789), B cell plasma_CIBERSORT(-0.13741611478888), NK cell resting_CIBERSORT(-0.173286928489002) )	0.868702952905564	pro-tumoral	Hot	Cold	Divergent	Only Divergent	1	1	Unique	Unique	Unique in Both
LIHC-5358 / LIHC-6692	LIHC-5358.1.7.0.1.4.3.P.3.11.11.2.1	hsa-miR-7-5p	miRNA	LIHC-6692.1.7.0.1.3.3.N.0.5.5.3.3	SETD7	Coding gene	LIHC	Amino acid metabolism	Lysine degradation	Unrelated	miRNA expression	Stemness	CNV	Stemness	0.28746898699909	4.75796272196606e-06	-0.227561091992156	7.95115048068972e-05	Divergent	Overexpression	0.03	No data	No data	Risky	Meaningful Protective	Risky	1.64e-08	Protective	0.0168	Divergent	Risky	4.34e-07	Protective	0.0172	Divergent	Risky	0.00301	NS	0.379	NS	Risky	0.00118	NS	0.24	NS	OS / DSS	Divergent	Meaningful Deleted and Normal	High	13.3615668640821	0.000256833638224041	Deleted and Normal	6.0142416288722	0.0494338031534392	Divergent	High	7.13975842275922	0.00753933148941166	Deleted and Duplicated	6.14763234005175	0.0462443414273339	Divergent	High	6.84555191900222	0.00888622421823227	NS	1.33504342487802	0.512978311522502	NS	High	9.00539274735472	0.00269184137204981	NS	1.74386432411431	0.418142848482454	NS	Divergent	Anti-tumoral: 0.276328281775618 ( T cell CD4+ memory activated_CIBERSORT(0.139034660474343), T cell CD4+ Th1_XCELL(0.137293621301275) ) pro-tumoral: -0.482058378824602 ( Granulocyte-monocyte progenitor_XCELL(-0.19073652048928), Hematopoietic stem cell_XCELL(-0.292888671979981), Cancer associated fibroblast_XCELL(-0.106351788759496), Endothelial cell_XCELL(-0.238544246410772), T cell CD4+ Th2_XCELL(0.346462848814927) ) dual: 0.401865120183814 ( Macrophage M0_CIBERSORT(0.149005277831758), T cell CD4+ memory resting_CIBERSORT(-0.142939769124189), T cell gamma delta_CIBERSORT(0.12330615848437), T cell follicular helper_CIBERSORT(0.15260078007999), Mast cell activated_CIBERSORT(-0.16621300355785), B cell plasma_CIBERSORT(0.111128007247157), Common lymphoid progenitor_XCELL(0.174977669222578) )	0.401865120183814	dual	Anti-tumoral: -0.123138515904281 ( T cell CD4+ Th1_XCELL(-0.123138515904281) ) pro-tumoral: 0.344448776095062 ( T cell regulatory (Tregs)_CIBERSORT(-0.110496391820322), T cell CD4+ Th2_XCELL(-0.149953660915187), Endothelial cell_XCELL(0.246177160654492), Granulocyte-monocyte progenitor_XCELL(0.182970419270234), Hematopoietic stem cell_XCELL(0.175751248905845) ) dual: -0.267642474409508 ( Macrophage M0_CIBERSORT(-0.145920388902252), B cell memory_CIBERSORT(-0.115381366391603), Common lymphoid progenitor_XCELL(-0.141051380453734), Neutrophil_CIBERSORT(0.134710661338081) )	0.344448776095062	pro-tumoral	Hot	Cold	Divergent	Only Divergent	1	1	Unique	Unique	Unique in Both
LIHC-5360 / LIHC-5971	LIHC-5360.6.2.0.1.4.3.P.3.11.11.2.1	hsa-miR-7-5p	miRNA	LIHC-5971.6.2.0.1.7.3.N.0.11.6.3.3	LANCL1	Coding gene	LIHC	Metabolism of other amino acids	Glutathione metabolism	Unrelated	miRNA expression	Stemness	Methylation	Stemness	0.28746898699909	4.75796272196606e-06	-0.257904334340425	3.92320464783812e-06	Divergent	Overexpression	0.03	No data	No data	Risky	Protective	Risky	1.64e-08	Protective	0.0223	Divergent	Risky	4.34e-07	Protective	0.0198	Divergent	Risky	0.00301	Protective	0.0101	Divergent	Risky	0.00118	Protective	0.00961	Divergent	OS / DSS / PFI / DFI	Divergent	Meaningful Low	High	13.3615668640821	0.000256833638224041	NS	3.57327494176115	0.0587164044693844	NS	High	7.13975842275922	0.00753933148941166	NS	3.02435289935352	0.0820230356516408	NS	High	6.84555191900222	0.00888622421823227	Low	6.35703954987033	0.0116916462885998	Divergent	High	9.00539274735472	0.00269184137204981	Low	6.34240555776348	0.0117884901550581	Divergent	Divergent	Anti-tumoral: 0.276328281775618 ( T cell CD4+ memory activated_CIBERSORT(0.139034660474343), T cell CD4+ Th1_XCELL(0.137293621301275) ) pro-tumoral: -0.482058378824602 ( Granulocyte-monocyte progenitor_XCELL(-0.19073652048928), Hematopoietic stem cell_XCELL(-0.292888671979981), Cancer associated fibroblast_XCELL(-0.106351788759496), Endothelial cell_XCELL(-0.238544246410772), T cell CD4+ Th2_XCELL(0.346462848814927) ) dual: 0.401865120183814 ( Macrophage M0_CIBERSORT(0.149005277831758), T cell CD4+ memory resting_CIBERSORT(-0.142939769124189), T cell gamma delta_CIBERSORT(0.12330615848437), T cell follicular helper_CIBERSORT(0.15260078007999), Mast cell activated_CIBERSORT(-0.16621300355785), B cell plasma_CIBERSORT(0.111128007247157), Common lymphoid progenitor_XCELL(0.174977669222578) )	0.401865120183814	dual	Anti-tumoral: -0.103765053555307 ( T cell CD4+ Th1_XCELL(-0.103765053555307) ) pro-tumoral: 0.31624046071789 ( Hematopoietic stem cell_XCELL(0.304412112973069), Granulocyte-monocyte progenitor_XCELL(0.120599781366481), T cell CD4+ Th2_XCELL(-0.291482831096465), Endothelial cell_XCELL(0.182711397474805) ) dual: -0.111903542733873 ( B cell plasma_CIBERSORT(-0.136300602070498), Mast cell activated_CIBERSORT(0.160070503401097), Common lymphoid progenitor_XCELL(-0.143503887971349), Macrophage M0_CIBERSORT(-0.105356740731882), Monocyte_CIBERSORT(0.113187184638759) )	0.31624046071789	pro-tumoral	Hot	Cold	Divergent	Only Divergent	1	1	Unique	Unique	Unique in Both
LIHC-5361 / LIHC-6683	LIHC-5361.2.4.0.1.4.3.P.3.11.11.2.1	hsa-miR-7-5p	miRNA	LIHC-6683.2.4.0.1.7.3.N.0.3.3.3.3	SDHC	Coding gene	LIHC	Carbohydrate metabolism	Citrate cycle (TCA cycle)	Unrelated	miRNA expression	Stemness	Methylation	Stemness	0.28746898699909	4.75796272196606e-06	-0.392074816765337	5.82365917693271e-15	Divergent	Overexpression	0.03	No data	No data	Risky	Meaningful Protective	Risky	1.64e-08	NS	0.0515	NS	Risky	4.34e-07	Protective	0.0171	Divergent	Risky	0.00301	NS	0.116	NS	Risky	0.00118	NS	0.0729	NS	DSS	Divergent	Meaningful Low	High	13.3615668640821	0.000256833638224041	NS	1.99099197091015	0.158237198718206	NS	High	7.13975842275922	0.00753933148941166	NS	3.16628987964819	0.0751730316816246	NS	High	6.84555191900222	0.00888622421823227	Low	4.61136851867332	0.0317606772635587	Divergent	High	9.00539274735472	0.00269184137204981	NS	2.27593689356074	0.131395700727715	NS	Divergent	Anti-tumoral: 0.276328281775618 ( T cell CD4+ memory activated_CIBERSORT(0.139034660474343), T cell CD4+ Th1_XCELL(0.137293621301275) ) pro-tumoral: -0.482058378824602 ( Granulocyte-monocyte progenitor_XCELL(-0.19073652048928), Hematopoietic stem cell_XCELL(-0.292888671979981), Cancer associated fibroblast_XCELL(-0.106351788759496), Endothelial cell_XCELL(-0.238544246410772), T cell CD4+ Th2_XCELL(0.346462848814927) ) dual: 0.401865120183814 ( Macrophage M0_CIBERSORT(0.149005277831758), T cell CD4+ memory resting_CIBERSORT(-0.142939769124189), T cell gamma delta_CIBERSORT(0.12330615848437), T cell follicular helper_CIBERSORT(0.15260078007999), Mast cell activated_CIBERSORT(-0.16621300355785), B cell plasma_CIBERSORT(0.111128007247157), Common lymphoid progenitor_XCELL(0.174977669222578) )	0.401865120183814	dual	Anti-tumoral: -0.221973809370294 ( T cell CD4+ Th1_XCELL(-0.221973809370294) ) pro-tumoral: 0.832168445062707 ( Granulocyte-monocyte progenitor_XCELL(0.235920441272255), Endothelial cell_XCELL(0.271594856184184), Hematopoietic stem cell_XCELL(0.299002448279093), Cancer associated fibroblast_XCELL(0.120577184695765), Macrophage M2_CIBERSORT(0.114612332568202), T cell CD4+ Th2_XCELL(-0.209538817936792) ) dual: -0.535850178303121 ( B cell plasma_CIBERSORT(-0.143882965539295), NK cell resting_CIBERSORT(-0.107154231346422), Common lymphoid progenitor_XCELL(-0.172136912500469), T cell follicular helper_CIBERSORT(-0.112676068916935) )	0.832168445062707	pro-tumoral	Hot	Cold	Divergent	Only Divergent	1	1	Unique	Unique	Unique in Both
LIHC-5363 / LIHC-1771	LIHC-5363.1.12.0.1.4.3.P.3.11.11.2.1	hsa-miR-7-5p	miRNA	LIHC-1771.1.12.0.1.7.3.N.0.0.3.3.3	BCAT1	Coding gene	LIHC	Amino acid metabolism	Valine, leucine and isoleucine biosynthesis	Unrelated	miRNA expression	Stemness	Methylation	Stemness	0.28746898699909	4.75796272196606e-06	-0.247943263961913	2.35452244723646e-26	Divergent	Overexpression	0.03	No data	No data	Risky	Meaningless	Risky	1.64e-08	NS	0.971	NS	Risky	4.34e-07	NS	0.896	NS	Risky	0.00301	NS	0.197	NS	Risky	0.00118	NS	0.426	NS		NS	Meaningful Low	High	13.3615668640821	0.000256833638224041	NS	0.0894029304562155	0.764937582447664	NS	High	7.13975842275922	0.00753933148941166	NS	0.258393773563044	0.611225807366016	NS	High	6.84555191900222	0.00888622421823227	Low	4.1381084691967	0.0419279955805177	Divergent	High	9.00539274735472	0.00269184137204981	NS	2.36378753472248	0.124180362273545	NS	Divergent	Anti-tumoral: 0.276328281775618 ( T cell CD4+ memory activated_CIBERSORT(0.139034660474343), T cell CD4+ Th1_XCELL(0.137293621301275) ) pro-tumoral: -0.482058378824602 ( Granulocyte-monocyte progenitor_XCELL(-0.19073652048928), Hematopoietic stem cell_XCELL(-0.292888671979981), Cancer associated fibroblast_XCELL(-0.106351788759496), Endothelial cell_XCELL(-0.238544246410772), T cell CD4+ Th2_XCELL(0.346462848814927) ) dual: 0.401865120183814 ( Macrophage M0_CIBERSORT(0.149005277831758), T cell CD4+ memory resting_CIBERSORT(-0.142939769124189), T cell gamma delta_CIBERSORT(0.12330615848437), T cell follicular helper_CIBERSORT(0.15260078007999), Mast cell activated_CIBERSORT(-0.16621300355785), B cell plasma_CIBERSORT(0.111128007247157), Common lymphoid progenitor_XCELL(0.174977669222578) )	0.401865120183814	dual	Anti-tumoral: 0 ( ) pro-tumoral: 0.585803389253038 ( Hematopoietic stem cell_XCELL(0.181741751840244), T cell regulatory (Tregs)_CIBERSORT(0.129042346544212), Endothelial cell_XCELL(0.103438577768617), Cancer associated fibroblast_XCELL(0.171580713099965) ) dual: 0.526644769059097 ( B cell memory_CIBERSORT(0.183020337824806), T cell CD4+ memory resting_CIBERSORT(0.195832683168641), Common lymphoid progenitor_XCELL(0.14779174806565) )	0.585803389253038	pro-tumoral	Hot	Cold	Divergent	Only Divergent	1	1	Unique	Unique	Unique in Both
LIHC-5364 / LIHC-1705	LIHC-5364.1.3.0.1.4.3.P.3.11.11.2.1	hsa-miR-7-5p	miRNA	LIHC-1705.1.3.0.1.7.3.N.0.0.2.3.3	ARG1	Coding gene	LIHC	Amino acid metabolism	Arginine biosynthesis	Unrelated	miRNA expression	Stemness	Methylation	Stemness	0.28746898699909	4.75796272196606e-06	-0.452872025655247	1.47827479793768e-20	Divergent	Overexpression	0.03	No data	No data	Risky	Meaningless	Risky	1.64e-08	NS	0.304	NS	Risky	4.34e-07	NS	0.347	NS	Risky	0.00301	NS	0.17	NS	Risky	0.00118	NS	0.453	NS		NS	Meaningful High	High	13.3615668640821	0.000256833638224041	High	4.54160654220153	0.0330805311381586	Convergent	High	7.13975842275922	0.00753933148941166	NS	1.65723547404922	0.197976998333645	NS	High	6.84555191900222	0.00888622421823227	NS	0.193462582424414	0.66005023059697	NS	High	9.00539274735472	0.00269184137204981	NS	0.0139799901332192	0.905879867221274	NS	Convergent	Anti-tumoral: 0.276328281775618 ( T cell CD4+ memory activated_CIBERSORT(0.139034660474343), T cell CD4+ Th1_XCELL(0.137293621301275) ) pro-tumoral: -0.482058378824602 ( Granulocyte-monocyte progenitor_XCELL(-0.19073652048928), Hematopoietic stem cell_XCELL(-0.292888671979981), Cancer associated fibroblast_XCELL(-0.106351788759496), Endothelial cell_XCELL(-0.238544246410772), T cell CD4+ Th2_XCELL(0.346462848814927) ) dual: 0.401865120183814 ( Macrophage M0_CIBERSORT(0.149005277831758), T cell CD4+ memory resting_CIBERSORT(-0.142939769124189), T cell gamma delta_CIBERSORT(0.12330615848437), T cell follicular helper_CIBERSORT(0.15260078007999), Mast cell activated_CIBERSORT(-0.16621300355785), B cell plasma_CIBERSORT(0.111128007247157), Common lymphoid progenitor_XCELL(0.174977669222578) )	0.401865120183814	dual	Anti-tumoral: -0.130244273398766 ( T cell CD4+ Th1_XCELL(-0.130244273398766) ) pro-tumoral: 1.00896878586413 ( Hematopoietic stem cell_XCELL(0.261252547147761), Endothelial cell_XCELL(0.175158952700079), Macrophage M2_CIBERSORT(0.129174138733403), Cancer associated fibroblast_XCELL(0.315087668125125), T cell regulatory (Tregs)_CIBERSORT(0.128295479157766) ) dual: -0.154470802905086 ( B cell memory_CIBERSORT(0.223556255289922), Mast cell activated_CIBERSORT(-0.120787592384675), Macrophage M0_CIBERSORT(0.126616299144249), NK cell resting_CIBERSORT(-0.211703526037892), B cell naive_CIBERSORT(-0.17215223891669) )	1.00896878586413	pro-tumoral	Hot	Cold	Divergent	Immune: Divergent; Phenotype: Divergent; Survival: Convergent	1	1	Unique	Unique	Unique in Both
LIHC-5388 / LIHC-5919	LIHC-5388.1.10.0.1.4.3.P.3.11.8.2.2	hsa-miR-760	miRNA	LIHC-5919.1.10.0.1.6.3.N.2.11.9.1.3	INMT	Coding gene	LIHC	Amino acid metabolism	Tryptophan metabolism	Unrelated	miRNA expression	Stemness	Gene expression	Stemness	0.296502966459862	0.000374235206205647	-0.711635745629892	3.06139814418592e-32	Divergent	Overexpression	2.4e-05	Underexpression	1.7e-37	Risky	Protective	Risky	9.32e-06	Protective	0.0221	Divergent	Risky	0.000732	Protective	0.00716	Divergent	Risky	0.0206	Protective	0.000304	Divergent	Risky	0.0106	Protective	0.000908	Divergent	OS / DSS / PFI / DFI	Divergent	Meaningful Low	High	10.5234033189191	0.00117872208719982	NS	3.39358458432629	0.0654505143833462	NS	High	6.78107543180357	0.00921293654343369	Low	3.87127320038167	0.049119246456221	Divergent	High	5.14257850081689	0.0233459485787738	Low	7.14845386990703	0.00750286402604017	Divergent	NS	3.71894079004349	0.0537984886040328	Low	8.65878585297058	0.0032548810378249	NS	Divergent	Anti-tumoral: 0.319155556519424 ( T cell CD4+ memory activated_CIBERSORT(0.108645566514017), T cell CD4+ Th1_XCELL(0.210509990005407) ) pro-tumoral: -0.274700504422865 ( Granulocyte-monocyte progenitor_XCELL(-0.263556555359907), T cell CD4+ Th2_XCELL(0.281498666884156), Endothelial cell_XCELL(-0.241434992544628), Hematopoietic stem cell_XCELL(-0.293285676978024), T cell regulatory (Tregs)_CIBERSORT(0.242078053575538) ) dual: 0.470322718360024 ( B cell memory_CIBERSORT(0.136935884480848), B cell naive_CIBERSORT(-0.1614254234842), Common lymphoid progenitor_XCELL(0.248788203519554), Mast cell activated_CIBERSORT(-0.118782256340824), Class-switched memory B cell_XCELL(0.160908323021805), T cell follicular helper_CIBERSORT(0.121846954468668), Monocyte_CIBERSORT(-0.163269612618388), Macrophage M0_CIBERSORT(0.245320645312561) )	0.470322718360024	dual	Anti-tumoral: 0.34940105045105 ( T cell CD4+ Th1_XCELL(-0.345093388428882), T cell CD4+ memory activated_CIBERSORT(-0.144159577700636), Macrophage M1_CIBERSORT(0.139851915678468) ) pro-tumoral: -2.00203286724538 ( Hematopoietic stem cell_XCELL(0.700702661650533), Macrophage M2_CIBERSORT(0.14751730734196), Endothelial cell_XCELL(0.480761662211982), T cell CD4+ Th2_XCELL(-0.326209352947829), Granulocyte-monocyte progenitor_XCELL(0.329068834980899), Cancer associated fibroblast_XCELL(0.670191754007832) ) dual: 0.310085331105296 ( B cell memory_CIBERSORT(0.124015407407502), B cell plasma_CIBERSORT(-0.148683095721224), T cell CD4+ memory resting_CIBERSORT(0.312441868542637), NK cell resting_CIBERSORT(-0.210352131353691), T cell follicular helper_CIBERSORT(-0.254879400862716), Class-switched memory B cell_XCELL(-0.132627979117804) )	0.34940105045105	anti-tumoral	Variable	Cold	Divergent	Only Divergent	1	1	Unique	Unique	Unique in Both
LIHC-5389 / LIHC-6691	LIHC-5389.1.7.0.1.4.3.P.3.11.8.2.2	hsa-miR-760	miRNA	LIHC-6691.1.7.0.1.7.3.N.0.6.3.2.3	SETD1A	Coding gene	LIHC	Amino acid metabolism	Lysine degradation	Unrelated	miRNA expression	Stemness	Methylation	Stemness	0.296502966459862	0.000374235206205647	-0.218971424382426	0.038097597099255	Divergent	Overexpression	2.4e-05	No data	No data	Risky	Meaningful Protective	Risky	9.32e-06	NS	0.436	NS	Risky	0.000732	Protective	0.0476	Divergent	Risky	0.0206	Protective	0.0247	Divergent	Risky	0.0106	NS	0.0621	NS	DSS / DFI	Divergent	Meaningful Low	High	10.5234033189191	0.00117872208719982	NS	0.1636860255184	0.685785308974575	NS	High	6.78107543180357	0.00921293654343369	NS	2.45128336837371	0.117428823833864	NS	High	5.14257850081689	0.0233459485787738	Low	3.94136752876511	0.0471124639660682	Divergent	NS	3.71894079004349	0.0537984886040328	NS	1.45514279094641	0.227704537504247	NS	Divergent	Anti-tumoral: 0.319155556519424 ( T cell CD4+ memory activated_CIBERSORT(0.108645566514017), T cell CD4+ Th1_XCELL(0.210509990005407) ) pro-tumoral: -0.274700504422865 ( Granulocyte-monocyte progenitor_XCELL(-0.263556555359907), T cell CD4+ Th2_XCELL(0.281498666884156), Endothelial cell_XCELL(-0.241434992544628), Hematopoietic stem cell_XCELL(-0.293285676978024), T cell regulatory (Tregs)_CIBERSORT(0.242078053575538) ) dual: 0.470322718360024 ( B cell memory_CIBERSORT(0.136935884480848), B cell naive_CIBERSORT(-0.1614254234842), Common lymphoid progenitor_XCELL(0.248788203519554), Mast cell activated_CIBERSORT(-0.118782256340824), Class-switched memory B cell_XCELL(0.160908323021805), T cell follicular helper_CIBERSORT(0.121846954468668), Monocyte_CIBERSORT(-0.163269612618388), Macrophage M0_CIBERSORT(0.245320645312561) )	0.470322718360024	dual	Anti-tumoral: 0 ( ) pro-tumoral: 0.164901603478933 ( T cell CD4+ Th2_XCELL(-0.143668755822474), Endothelial cell_XCELL(0.109216522650326), Hematopoietic stem cell_XCELL(0.199353836651081) ) dual: 0.297487938615442 ( T cell CD4+ memory resting_CIBERSORT(0.215716038150728), Myeloid dendritic cell resting_CIBERSORT(0.102732657597518), B cell memory_CIBERSORT(0.146438669775335), B cell plasma_CIBERSORT(-0.167399426908139) )	0.297487938615442	dual	Variable	Cold	Divergent	Only Divergent	1	1	Unique	Unique	Unique in Both
LIHC-5394 / LIHC-5918	LIHC-5394.6.4.0.1.4.3.P.3.11.8.2.2	hsa-miR-760	miRNA	LIHC-5918.6.4.0.1.6.3.N.2.11.9.1.3	INMT	Coding gene	LIHC	Metabolism of other amino acids	Selenocompound metabolism	Unrelated	miRNA expression	Stemness	Gene expression	Stemness	0.296502966459862	0.000374235206205647	-0.711635745629892	3.06139814418592e-32	Divergent	Overexpression	2.4e-05	Underexpression	1.7e-37	Risky	Protective	Risky	9.32e-06	Protective	0.0221	Divergent	Risky	0.000732	Protective	0.00716	Divergent	Risky	0.0206	Protective	0.000304	Divergent	Risky	0.0106	Protective	0.000908	Divergent	OS / DSS / PFI / DFI	Divergent	Meaningful Low	High	10.5234033189191	0.00117872208719982	NS	3.39358458432629	0.0654505143833462	NS	High	6.78107543180357	0.00921293654343369	Low	3.87127320038167	0.049119246456221	Divergent	High	5.14257850081689	0.0233459485787738	Low	7.14845386990703	0.00750286402604017	Divergent	NS	3.71894079004349	0.0537984886040328	Low	8.65878585297058	0.0032548810378249	NS	Divergent	Anti-tumoral: 0.319155556519424 ( T cell CD4+ memory activated_CIBERSORT(0.108645566514017), T cell CD4+ Th1_XCELL(0.210509990005407) ) pro-tumoral: -0.274700504422865 ( Granulocyte-monocyte progenitor_XCELL(-0.263556555359907), T cell CD4+ Th2_XCELL(0.281498666884156), Endothelial cell_XCELL(-0.241434992544628), Hematopoietic stem cell_XCELL(-0.293285676978024), T cell regulatory (Tregs)_CIBERSORT(0.242078053575538) ) dual: 0.470322718360024 ( B cell memory_CIBERSORT(0.136935884480848), B cell naive_CIBERSORT(-0.1614254234842), Common lymphoid progenitor_XCELL(0.248788203519554), Mast cell activated_CIBERSORT(-0.118782256340824), Class-switched memory B cell_XCELL(0.160908323021805), T cell follicular helper_CIBERSORT(0.121846954468668), Monocyte_CIBERSORT(-0.163269612618388), Macrophage M0_CIBERSORT(0.245320645312561) )	0.470322718360024	dual	Anti-tumoral: 0.34940105045105 ( T cell CD4+ Th1_XCELL(-0.345093388428882), T cell CD4+ memory activated_CIBERSORT(-0.144159577700636), Macrophage M1_CIBERSORT(0.139851915678468) ) pro-tumoral: -2.00203286724538 ( Hematopoietic stem cell_XCELL(0.700702661650533), Macrophage M2_CIBERSORT(0.14751730734196), Endothelial cell_XCELL(0.480761662211982), T cell CD4+ Th2_XCELL(-0.326209352947829), Granulocyte-monocyte progenitor_XCELL(0.329068834980899), Cancer associated fibroblast_XCELL(0.670191754007832) ) dual: 0.310085331105296 ( B cell memory_CIBERSORT(0.124015407407502), B cell plasma_CIBERSORT(-0.148683095721224), T cell CD4+ memory resting_CIBERSORT(0.312441868542637), NK cell resting_CIBERSORT(-0.210352131353691), T cell follicular helper_CIBERSORT(-0.254879400862716), Class-switched memory B cell_XCELL(-0.132627979117804) )	0.34940105045105	anti-tumoral	Variable	Cold	Divergent	Only Divergent	1	1	Unique	Unique	Unique in Both
LIHC-5405 / LIHC-1953	LIHC-5405.2.1.0.1.4.2.P.2.2.2.3.3	hsa-miR-767-3p	miRNA	LIHC-1953.2.1.0.1.6.3.N.3.5.8.3.3	CYB5R3	Coding gene	LIHC	Carbohydrate metabolism	Amino sugar and nucleotide sugar metabolism	Unrelated	miRNA expression	Microsatellite instability	Gene expression	Stemness	0.15306148854037	0.000500825945930332	-0.293386754283358	0.00231644811305145	NS	Underexpression	1.1e-05	Overexpression	8.6e-07	Meaningful Risky	Meaningful Risky	Risky	0.00632	Risky	0.00155	Convergent	NS	0.0608	Risky	0.00149	NS	NS	0.416	NS	0.302	NS	NS	0.615	NS	0.0909	NS	OS	Convergent	Meaningful High	Low	4.91934258454526	0.0265576210119612	High	12.7968413438419	0.000347205074492485	Divergent	NS	2.44192594389208	0.118131106526185	High	10.6100433776426	0.00112475050968142	NS	NS	0.932039312464268	0.33433357109125	NS	1.12756611199587	0.288295087603228	NS	NS	0.351406969314723	0.553317757451781	High	4.11660584009937	0.0424641931720172	NS	Divergent	Anti-tumoral: 0 ( ) pro-tumoral: 0.62036260623832 ( Granulocyte-monocyte progenitor_XCELL(-0.135106975566771), Endothelial cell_XCELL(-0.143191378026105), Hematopoietic stem cell_XCELL(-0.267788796196399), T cell CD4+ Th2_XCELL(0.235905846670115), Granulocyte-monocyte progenitor_XCELL(-0.135106975566771), Endothelial cell_XCELL(-0.143191378026105), Hematopoietic stem cell_XCELL(-0.267788796196399), T cell CD4+ Th2_XCELL(0.235905846670115) ) dual: -0.267791098237548 ( T cell follicular helper_CIBERSORT(0.129881242970144), T cell CD4+ naive_CIBERSORT(-0.10453663265667), Common lymphoid progenitor_XCELL(0.125927684317477), T cell gamma delta_CIBERSORT(0.10842607243566), T cell CD4+ memory resting_CIBERSORT(-0.125802817947837), T cell follicular helper_CIBERSORT(0.129881242970144), T cell CD4+ naive_CIBERSORT(-0.10453663265667), Common lymphoid progenitor_XCELL(0.125927684317477), T cell gamma delta_CIBERSORT(0.10842607243566), T cell CD4+ memory resting_CIBERSORT(-0.125802817947837) )	0.62036260623832	pro-tumoral	Anti-tumoral: -0.667260335928401 ( T cell CD8+_CIBERSORT(-0.23278612258981), T cell CD4+ Th1_XCELL(-0.329289734926905), NK cell activated_CIBERSORT(-0.105184478411686) ) pro-tumoral: 0.266109758840351 ( Cancer associated fibroblast_XCELL(0.127628647795347), Macrophage M2_CIBERSORT(0.138481111045004) ) dual: 0.119380760612956 ( Macrophage M0_CIBERSORT(0.151114807448387), T cell follicular helper_CIBERSORT(-0.164620862082532), Neutrophil_CIBERSORT(0.132886815247101) )	0.266109758840351	pro-tumoral	Cold	Cold	Convergent	Immune: Convergent; Cox: Convergent; Survival: Divergent	1	1	Unique	Unique	Unique in Both
LIHC-5407 / LIHC-1953	LIHC-5407.2.1.0.1.4.3.P.2.2.2.3.3	hsa-miR-767-3p	miRNA	LIHC-1953.2.1.0.1.6.3.N.3.5.8.3.3	CYB5R3	Coding gene	LIHC	Carbohydrate metabolism	Amino sugar and nucleotide sugar metabolism	Unrelated	miRNA expression	Stemness	Gene expression	Stemness	0.267088451305163	1.02959420471419e-06	-0.293386754283358	0.00231644811305145	Divergent	Underexpression	1.1e-05	Overexpression	8.6e-07	Meaningful Risky	Meaningful Risky	Risky	0.00632	Risky	0.00155	Convergent	NS	0.0608	Risky	0.00149	NS	NS	0.416	NS	0.302	NS	NS	0.615	NS	0.0909	NS	OS	Convergent	Meaningful High	Low	4.91934258454526	0.0265576210119612	High	12.7968413438419	0.000347205074492485	Divergent	NS	2.44192594389208	0.118131106526185	High	10.6100433776426	0.00112475050968142	NS	NS	0.932039312464268	0.33433357109125	NS	1.12756611199587	0.288295087603228	NS	NS	0.351406969314723	0.553317757451781	High	4.11660584009937	0.0424641931720172	NS	Divergent	Anti-tumoral: 0 ( ) pro-tumoral: 0.62036260623832 ( Granulocyte-monocyte progenitor_XCELL(-0.135106975566771), Endothelial cell_XCELL(-0.143191378026105), Hematopoietic stem cell_XCELL(-0.267788796196399), T cell CD4+ Th2_XCELL(0.235905846670115), Granulocyte-monocyte progenitor_XCELL(-0.135106975566771), Endothelial cell_XCELL(-0.143191378026105), Hematopoietic stem cell_XCELL(-0.267788796196399), T cell CD4+ Th2_XCELL(0.235905846670115) ) dual: -0.267791098237548 ( T cell follicular helper_CIBERSORT(0.129881242970144), T cell CD4+ naive_CIBERSORT(-0.10453663265667), Common lymphoid progenitor_XCELL(0.125927684317477), T cell gamma delta_CIBERSORT(0.10842607243566), T cell CD4+ memory resting_CIBERSORT(-0.125802817947837), T cell follicular helper_CIBERSORT(0.129881242970144), T cell CD4+ naive_CIBERSORT(-0.10453663265667), Common lymphoid progenitor_XCELL(0.125927684317477), T cell gamma delta_CIBERSORT(0.10842607243566), T cell CD4+ memory resting_CIBERSORT(-0.125802817947837) )	0.62036260623832	pro-tumoral	Anti-tumoral: -0.667260335928401 ( T cell CD8+_CIBERSORT(-0.23278612258981), T cell CD4+ Th1_XCELL(-0.329289734926905), NK cell activated_CIBERSORT(-0.105184478411686) ) pro-tumoral: 0.266109758840351 ( Cancer associated fibroblast_XCELL(0.127628647795347), Macrophage M2_CIBERSORT(0.138481111045004) ) dual: 0.119380760612956 ( Macrophage M0_CIBERSORT(0.151114807448387), T cell follicular helper_CIBERSORT(-0.164620862082532), Neutrophil_CIBERSORT(0.132886815247101) )	0.266109758840351	pro-tumoral	Cold	Cold	Convergent	Immune: Convergent; Phenotype: Divergent; Cox: Convergent; Survival: Divergent	1	1	Unique	Unique	Unique in Both
LIHC-5416 / LIHC-1771	LIHC-5416.1.12.0.1.4.3.P.3.5.0.1.3	hsa-miR-769-5p	miRNA	LIHC-1771.1.12.0.1.7.3.N.0.0.3.3.3	BCAT1	Coding gene	LIHC	Amino acid metabolism	Valine, leucine and isoleucine biosynthesis	Unrelated	miRNA expression	Stemness	Methylation	Stemness	0.25003202683782	0.00255287953907291	-0.247943263961913	2.35452244723646e-26	Divergent	Overexpression	0.031	No data	No data	Meaningful Risky	Meaningless	Risky	0.00654	NS	0.971	NS	Risky	0.0214	NS	0.896	NS	NS	0.339	NS	0.197	NS	NS	0.183	NS	0.426	NS		NS	Meaningful Low	NS	0.791723195649554	0.373579577106495	NS	0.0894029304562155	0.764937582447664	NS	NS	0.0707407768048729	0.790261248169929	NS	0.258393773563044	0.611225807366016	NS	NS	0.600039609589798	0.438562913627661	Low	4.1381084691967	0.0419279955805177	NS	NS	0.538751426058935	0.462950637046943	NS	2.36378753472248	0.124180362273545	NS	NS	Anti-tumoral: 0.21419156206014 ( T cell CD4+ Th1_XCELL(0.21419156206014) ) pro-tumoral: -0.06643672527414 ( T cell CD4+ Th2_XCELL(0.253454132475588), T cell regulatory (Tregs)_CIBERSORT(0.191424887812557), Endothelial cell_XCELL(-0.185953527976284), Hematopoietic stem cell_XCELL(-0.134311212437186), Granulocyte-monocyte progenitor_XCELL(-0.191051005148815) ) dual: 0.154504541297785 ( Class-switched memory B cell_XCELL(0.112704181135624), B cell memory_CIBERSORT(0.107390450719796), Neutrophil_CIBERSORT(-0.10637266439128), Mast cell activated_CIBERSORT(-0.124242396713676), Common lymphoid progenitor_XCELL(0.129320870853451), Monocyte_CIBERSORT(-0.116007431783657), Macrophage M0_CIBERSORT(0.151711531477527) )	0.21419156206014	anti-tumoral	Anti-tumoral: 0 ( ) pro-tumoral: 0.585803389253038 ( Hematopoietic stem cell_XCELL(0.181741751840244), T cell regulatory (Tregs)_CIBERSORT(0.129042346544212), Endothelial cell_XCELL(0.103438577768617), Cancer associated fibroblast_XCELL(0.171580713099965) ) dual: 0.526644769059097 ( B cell memory_CIBERSORT(0.183020337824806), T cell CD4+ memory resting_CIBERSORT(0.195832683168641), Common lymphoid progenitor_XCELL(0.14779174806565) )	0.585803389253038	pro-tumoral	Cold	Cold	Convergent	Immune: Convergent; Phenotype: Divergent	1	1	Unique	Unique	Unique in Both
LIHC-5420 / LIHC-1503	LIHC-5420.5.10.0.1.4.3.P.3.5.0.1.3	hsa-miR-769-5p	miRNA	LIHC-1503.5.10.0.1.7.3.N.0.3.0.3.1	AK1	Coding gene	LIHC	Metabolism of cofactors and vitamins	Thiamine metabolism	Unrelated	miRNA expression	Stemness	Methylation	Stemness	0.25003202683782	0.00255287953907291	-0.173980896426135	0.0110194488964659	Divergent	Overexpression	0.031	No data	No data	Meaningful Risky	Meaningful Protective	Risky	0.00654	NS	0.29	NS	Risky	0.0214	NS	0.251	NS	NS	0.339	Protective	0.0483	NS	NS	0.183	NS	0.0712	NS		NS	Meaningless	NS	0.791723195649554	0.373579577106495	NS	0.0137025240890601	0.906814265552597	NS	NS	0.0707407768048729	0.790261248169929	NS	0.0146051765404551	0.903808358086579	NS	NS	0.600039609589798	0.438562913627661	NS	0.0413669140492967	0.83883132592854	NS	NS	0.538751426058935	0.462950637046943	NS	0.200234639203341	0.65453151864937	NS	NS	Anti-tumoral: 0.21419156206014 ( T cell CD4+ Th1_XCELL(0.21419156206014) ) pro-tumoral: -0.06643672527414 ( T cell CD4+ Th2_XCELL(0.253454132475588), T cell regulatory (Tregs)_CIBERSORT(0.191424887812557), Endothelial cell_XCELL(-0.185953527976284), Hematopoietic stem cell_XCELL(-0.134311212437186), Granulocyte-monocyte progenitor_XCELL(-0.191051005148815) ) dual: 0.154504541297785 ( Class-switched memory B cell_XCELL(0.112704181135624), B cell memory_CIBERSORT(0.107390450719796), Neutrophil_CIBERSORT(-0.10637266439128), Mast cell activated_CIBERSORT(-0.124242396713676), Common lymphoid progenitor_XCELL(0.129320870853451), Monocyte_CIBERSORT(-0.116007431783657), Macrophage M0_CIBERSORT(0.151711531477527) )	0.21419156206014	anti-tumoral	Anti-tumoral: 0.194020697900406 ( Macrophage M1_CIBERSORT(0.194020697900406) ) pro-tumoral: 0.461409834549721 ( Endothelial cell_XCELL(0.191991771125794), T cell CD4+ Th2_XCELL(-0.132653645097654), Hematopoietic stem cell_XCELL(0.225469050956518), Cancer associated fibroblast_XCELL(0.176602657565063) ) dual: 0.102632742828918 ( T cell gamma delta_CIBERSORT(0.102632742828918) )	0.461409834549721	pro-tumoral	Cold	Hot	Divergent	Only Divergent	1	1	Unique	Unique	Unique in Both
LIHC-5421 / LIHC-6030	LIHC-5421.4.8.0.1.4.3.P.3.5.0.1.3	hsa-miR-769-5p	miRNA	LIHC-6030.4.8.0.1.7.3.N.0.6.9.3.3	LPIN2	Coding gene	LIHC	Lipid metabolism	Glycerophospholipid metabolism	Unrelated	miRNA expression	Stemness	Methylation	Stemness	0.25003202683782	0.00255287953907291	-0.385748338015725	4.38415255148426e-07	Divergent	Overexpression	0.031	No data	No data	Meaningful Risky	Meaningful Protective	Risky	0.00654	NS	0.0753	NS	Risky	0.0214	NS	0.0539	NS	NS	0.339	Protective	0.0147	NS	NS	0.183	Protective	0.0047	NS		NS	Meaningful Low	NS	0.791723195649554	0.373579577106495	NS	3.62191422177098	0.0570232269686806	NS	NS	0.0707407768048729	0.790261248169929	Low	4.16101102367305	0.041364706335113	NS	NS	0.600039609589798	0.438562913627661	Low	7.45275466720929	0.00633394394474507	NS	NS	0.538751426058935	0.462950637046943	Low	13.2586437802389	0.000271325874171446	NS	NS	Anti-tumoral: 0.21419156206014 ( T cell CD4+ Th1_XCELL(0.21419156206014) ) pro-tumoral: -0.06643672527414 ( T cell CD4+ Th2_XCELL(0.253454132475588), T cell regulatory (Tregs)_CIBERSORT(0.191424887812557), Endothelial cell_XCELL(-0.185953527976284), Hematopoietic stem cell_XCELL(-0.134311212437186), Granulocyte-monocyte progenitor_XCELL(-0.191051005148815) ) dual: 0.154504541297785 ( Class-switched memory B cell_XCELL(0.112704181135624), B cell memory_CIBERSORT(0.107390450719796), Neutrophil_CIBERSORT(-0.10637266439128), Mast cell activated_CIBERSORT(-0.124242396713676), Common lymphoid progenitor_XCELL(0.129320870853451), Monocyte_CIBERSORT(-0.116007431783657), Macrophage M0_CIBERSORT(0.151711531477527) )	0.21419156206014	anti-tumoral	Anti-tumoral: 0 ( ) pro-tumoral: 0.388735718220109 ( Hematopoietic stem cell_XCELL(0.394513657948361), T cell regulatory (Tregs)_CIBERSORT(-0.179247945056045), T cell CD4+ Th2_XCELL(-0.32975697538394), Endothelial cell_XCELL(0.375381369691815), Granulocyte-monocyte progenitor_XCELL(0.127845611019918) ) dual: -0.302372955599779 ( T cell follicular helper_CIBERSORT(-0.106761861110435), Mast cell activated_CIBERSORT(0.168856496406822), Common lymphoid progenitor_XCELL(-0.299284606529711), Macrophage M0_CIBERSORT(-0.182482791130248), Monocyte_CIBERSORT(0.117299806763793) )	0.388735718220109	pro-tumoral	Cold	Cold	Convergent	Immune: Convergent; Phenotype: Divergent	1	1	Unique	Unique	Unique in Both
LIHC-5431 / LIHC-1764	LIHC-5431.2.6.0.1.4.3.P.3.2.3.1.2	hsa-miR-7974	miRNA	LIHC-1764.2.6.0.1.7.3.N.0.11.2.1.1	B4GALT1	Coding gene	LIHC	Carbohydrate metabolism	Galactose metabolism	Unrelated	miRNA expression	Stemness	Methylation	Stemness	0.381528846967536	7.45640610611907e-07	-0.158889349196544	8.51706068677744e-08	Divergent	Overexpression	3.3e-05	No data	No data	Meaningful Risky	Protective	Risky	0.0432	Protective	0.0424	Divergent	NS	0.0805	Protective	0.016	NS	NS	0.16	Protective	0.0161	NS	NS	0.0797	Protective	0.0144	NS	OS	Divergent	Meaningful Low	NS	1.39136630766884	0.238174498462807	Low	5.01806614372767	0.0250841688385511	NS	NS	0.583918538460384	0.444780464873772	NS	3.39553738922061	0.0653730579326602	NS	NS	1.23044698304979	0.267320128125219	NS	2.75617599347524	0.0968795575194898	NS	High	4.19186385705852	0.0406184167662216	NS	1.81158538017956	0.178318165595739	NS	NS	Anti-tumoral: 0.347325750900691 ( T cell CD4+ memory activated_CIBERSORT(0.124706970539), T cell CD4+ Th1_XCELL(0.222618780361691) ) pro-tumoral: -0.25128494255589 ( Hematopoietic stem cell_XCELL(-0.265408765348646), T cell regulatory (Tregs)_CIBERSORT(0.187756630033532), Endothelial cell_XCELL(-0.206820349819345), Cancer associated fibroblast_XCELL(-0.136188839508477), Granulocyte-monocyte progenitor_XCELL(-0.149414047469865), T cell CD4+ Th2_XCELL(0.318790429556911) ) dual: 0.152041887940498 ( Mast cell activated_CIBERSORT(-0.145028796892399), Neutrophil_CIBERSORT(-0.12173583964588), T cell CD4+ memory resting_CIBERSORT(-0.13551075394881), Class-switched memory B cell_XCELL(0.139089739591168), Eosinophil_CIBERSORT(0.125825061943425), Common lymphoid progenitor_XCELL(0.161604078794237), T cell follicular helper_CIBERSORT(0.127798398098757) )	0.347325750900691	anti-tumoral	Anti-tumoral: 0.115350084271434 ( NK cell activated_CIBERSORT(0.115350084271434) ) pro-tumoral: -0.189352681724026 ( Endothelial cell_XCELL(0.139029637021082), Hematopoietic stem cell_XCELL(0.161614499166512), Cancer associated fibroblast_XCELL(-0.156148768669087), T cell regulatory (Tregs)_CIBERSORT(-0.161764624954416), T cell CD4+ Th2_XCELL(-0.172083424288117) ) dual: 0.03917153464305 ( T cell CD4+ naive_CIBERSORT(0.104375909107501), Macrophage M0_CIBERSORT(-0.194953548024145), Monocyte_CIBERSORT(0.12625371918652), Common lymphoid progenitor_XCELL(-0.148351168044223), Mast cell activated_CIBERSORT(0.151846622417397) )	0.115350084271434	anti-tumoral	Variable	Cold	Divergent	Only Divergent	1	1	Unique	Unique	Unique in Both
LIHC-5460 / LIHC-6139	LIHC-5460.4.12.0.1.4.2.P.1.3.5.1.1	hsa-miR-890	miRNA	LIHC-6139.4.12.0.1.3.3.N.0.0.3.3.3	MSMO1	Coding gene	LIHC	Lipid metabolism	Steroid biosynthesis	Unrelated	miRNA expression	Microsatellite instability	CNV	Stemness	0.301872952182581	7.91866372661066e-09	-0.242842374359051	0.00076145591999195	NS	Unchanged	0.53	No data	No data	Meaningful Risky	Meaningless	NS	0.0637	NS	0.0647	NS	Risky	0.00904	NS	0.0774	NS	NS	0.19	NS	0.267	NS	NS	0.267	NS	0.158	NS		NS	Meaningful Deleted and Duplicated	Low	5.60278147442892	0.017931986328148	NS	5.57757931082225	0.0614955997560736	NS	Low	13.5216364018394	0.000235828690054452	Deleted and Duplicated	7.01801460699097	0.0299266077351619	Divergent	NS	2.70856139017423	0.0998109647074432	NS	2.84019110390215	0.24169092175453	NS	NS	1.89256222109365	0.168913211386764	NS	4.3525960381585	0.113460783784894	NS	Divergent	Anti-tumoral: 0.120466376015042 ( Myeloid dendritic cell activated_CIBERSORT(0.120466376015042) ) pro-tumoral: -0.131297035987277 ( T cell regulatory (Tregs)_CIBERSORT(-0.131297035987277) ) dual: 0.105199826945284 ( T cell gamma delta_CIBERSORT(0.105199826945284) )	0.120466376015042	anti-tumoral	Anti-tumoral: -0.178475243980465 ( T cell CD4+ Th1_XCELL(-0.178475243980465) ) pro-tumoral: 0.338148409536393 ( T cell CD4+ Th2_XCELL(-0.183704917052849), Endothelial cell_XCELL(0.264231396625807), Hematopoietic stem cell_XCELL(0.183512474604787), T cell regulatory (Tregs)_CIBERSORT(-0.108349450152009), Granulocyte-monocyte progenitor_XCELL(0.182458905510657) ) dual: -0.362871841062305 ( Macrophage M0_CIBERSORT(-0.209160135976975), Common lymphoid progenitor_XCELL(-0.15371170508533) )	0.338148409536393	pro-tumoral	Hot	Cold	Divergent	Only Divergent	1	1	Unique	Unique	Unique in Both
LIHC-5468 / LIHC-2023	LIHC-5468.7.1.0.1.4.2.P.1.3.5.1.1	hsa-miR-890	miRNA	LIHC-2023.7.1.0.1.7.3.N.0.9.3.3.3	DCK	Coding gene	LIHC	Nucleotide metabolism	Purine metabolism	Unrelated	miRNA expression	Microsatellite instability	Methylation	Stemness	0.301872952182581	7.91866372661066e-09	-0.375145632926551	3.62980850016875e-09	NS	Unchanged	0.53	No data	No data	Meaningful Risky	Meaningful Protective	NS	0.0637	NS	0.0754	NS	Risky	0.00904	Protective	0.0476	Divergent	NS	0.19	Protective	0.0155	NS	NS	0.267	Protective	0.0226	NS	DSS	Divergent	Meaningful Low	Low	5.60278147442892	0.017931986328148	NS	2.74702479164497	0.097435581969493	NS	Low	13.5216364018394	0.000235828690054452	NS	1.99762142635704	0.157546268322015	NS	NS	2.70856139017423	0.0998109647074432	Low	3.84734562723082	0.0498247837612164	NS	NS	1.89256222109365	0.168913211386764	NS	2.86541577753546	0.090502320277932	NS	NS	Anti-tumoral: 0.120466376015042 ( Myeloid dendritic cell activated_CIBERSORT(0.120466376015042) ) pro-tumoral: -0.131297035987277 ( T cell regulatory (Tregs)_CIBERSORT(-0.131297035987277) ) dual: 0.105199826945284 ( T cell gamma delta_CIBERSORT(0.105199826945284) )	0.120466376015042	anti-tumoral	Anti-tumoral: 0 ( ) pro-tumoral: 0.463560131360876 ( T cell CD4+ Th2_XCELL(-0.346883957409113), Granulocyte-monocyte progenitor_XCELL(0.175469066137399), Cancer associated fibroblast_XCELL(0.186258486536647), Hematopoietic stem cell_XCELL(0.343326561192665), T cell regulatory (Tregs)_CIBERSORT(-0.127088542017765), Endothelial cell_XCELL(0.232478516921043) ) dual: -0.016602907185128 ( T cell follicular helper_CIBERSORT(-0.102429795696497), Mast cell activated_CIBERSORT(0.103523404903852), B cell naive_CIBERSORT(0.133931896775996), B cell plasma_CIBERSORT(-0.169419440959868), T cell CD4+ memory resting_CIBERSORT(0.141176877847767), Myeloid dendritic cell resting_CIBERSORT(-0.123385850056378) )	0.463560131360876	pro-tumoral	Hot	Cold	Divergent	Only Divergent	1	1	Unique	Unique	Unique in Both
LIHC-5468 / LIHC-6320	LIHC-5468.7.1.0.1.4.2.P.1.3.5.1.1	hsa-miR-890	miRNA	LIHC-6320.7.1.0.1.7.3.N.0.3.3.3.3	PAICS	Coding gene	LIHC	Nucleotide metabolism	Purine metabolism	Unrelated	miRNA expression	Microsatellite instability	Methylation	Stemness	0.301872952182581	7.91866372661066e-09	-0.287343423404304	1.07115467565165e-07	NS	Unchanged	0.53	No data	No data	Meaningful Risky	Meaningful Risky	NS	0.0637	NS	0.141	NS	Risky	0.00904	Risky	0.0126	Convergent	NS	0.19	NS	0.991	NS	NS	0.267	NS	0.397	NS	DSS	Convergent	Meaningful High	Low	5.60278147442892	0.017931986328148	NS	1.80439272890468	0.17918234128538	NS	Low	13.5216364018394	0.000235828690054452	High	4.57920907804119	0.0323621490252465	Divergent	NS	2.70856139017423	0.0998109647074432	NS	0.258161669715967	0.611385934396479	NS	NS	1.89256222109365	0.168913211386764	NS	1.82439454587461	0.176791071152595	NS	Divergent	Anti-tumoral: 0.120466376015042 ( Myeloid dendritic cell activated_CIBERSORT(0.120466376015042) ) pro-tumoral: -0.131297035987277 ( T cell regulatory (Tregs)_CIBERSORT(-0.131297035987277) ) dual: 0.105199826945284 ( T cell gamma delta_CIBERSORT(0.105199826945284) )	0.120466376015042	anti-tumoral	Anti-tumoral: -0.157769619153094 ( T cell CD4+ Th1_XCELL(-0.157769619153094) ) pro-tumoral: 0.675173389065847 ( Macrophage M2_CIBERSORT(0.178875606743134), Cancer associated fibroblast_XCELL(0.154473022731757), Hematopoietic stem cell_XCELL(0.187337182140836), Endothelial cell_XCELL(0.15448757745012) ) dual: 0.130373403114388 ( Common lymphoid progenitor_XCELL(0.124602568607537), T cell CD4+ memory resting_CIBERSORT(0.115275210418455), T cell follicular helper_CIBERSORT(-0.109504375911604) )	0.675173389065847	pro-tumoral	Hot	Cold	Divergent	Immune: Divergent; Cox: Convergent; Survival: Divergent	1	1	Unique	Unique	Unique in Both
LIHC-5469 / LIHC-2022	LIHC-5469.7.2.0.1.4.2.P.1.3.5.1.1	hsa-miR-890	miRNA	LIHC-2022.7.2.0.1.7.3.N.0.9.3.3.3	DCK	Coding gene	LIHC	Nucleotide metabolism	Pyrimidine metabolism	Unrelated	miRNA expression	Microsatellite instability	Methylation	Stemness	0.301872952182581	7.91866372661066e-09	-0.375145632926551	3.62980850016875e-09	NS	Unchanged	0.53	No data	No data	Meaningful Risky	Meaningful Protective	NS	0.0637	NS	0.0754	NS	Risky	0.00904	Protective	0.0476	Divergent	NS	0.19	Protective	0.0155	NS	NS	0.267	Protective	0.0226	NS	DSS	Divergent	Meaningful Low	Low	5.60278147442892	0.017931986328148	NS	2.74702479164497	0.097435581969493	NS	Low	13.5216364018394	0.000235828690054452	NS	1.99762142635704	0.157546268322015	NS	NS	2.70856139017423	0.0998109647074432	Low	3.84734562723082	0.0498247837612164	NS	NS	1.89256222109365	0.168913211386764	NS	2.86541577753546	0.090502320277932	NS	NS	Anti-tumoral: 0.120466376015042 ( Myeloid dendritic cell activated_CIBERSORT(0.120466376015042) ) pro-tumoral: -0.131297035987277 ( T cell regulatory (Tregs)_CIBERSORT(-0.131297035987277) ) dual: 0.105199826945284 ( T cell gamma delta_CIBERSORT(0.105199826945284) )	0.120466376015042	anti-tumoral	Anti-tumoral: 0 ( ) pro-tumoral: 0.463560131360876 ( T cell CD4+ Th2_XCELL(-0.346883957409113), Granulocyte-monocyte progenitor_XCELL(0.175469066137399), Cancer associated fibroblast_XCELL(0.186258486536647), Hematopoietic stem cell_XCELL(0.343326561192665), T cell regulatory (Tregs)_CIBERSORT(-0.127088542017765), Endothelial cell_XCELL(0.232478516921043) ) dual: -0.016602907185128 ( T cell follicular helper_CIBERSORT(-0.102429795696497), Mast cell activated_CIBERSORT(0.103523404903852), B cell naive_CIBERSORT(0.133931896775996), B cell plasma_CIBERSORT(-0.169419440959868), T cell CD4+ memory resting_CIBERSORT(0.141176877847767), Myeloid dendritic cell resting_CIBERSORT(-0.123385850056378) )	0.463560131360876	pro-tumoral	Hot	Cold	Divergent	Only Divergent	1	1	Unique	Unique	Unique in Both
LIHC-5474 / LIHC-6683	LIHC-5474.2.4.0.1.4.3.P.1.5.5.1.1	hsa-miR-9-3p	miRNA	LIHC-6683.2.4.0.1.7.3.N.0.3.3.3.3	SDHC	Coding gene	LIHC	Carbohydrate metabolism	Citrate cycle (TCA cycle)	Unrelated	miRNA expression	Stemness	Methylation	Stemness	0.163122062538615	8.94837444108296e-06	-0.392074816765337	5.82365917693271e-15	Divergent	Unchanged	0.12	No data	No data	Meaningful Risky	Meaningful Protective	Risky	4.63e-05	NS	0.0515	NS	Risky	0.0223	Protective	0.0171	Divergent	NS	0.429	NS	0.116	NS	NS	0.0779	NS	0.0729	NS	DSS	Divergent	Meaningful Low	High	8.60359326787359	0.00335500407242961	NS	1.99099197091015	0.158237198718206	NS	High	3.8854344391354	0.0487066596633438	NS	3.16628987964819	0.0751730316816246	NS	NS	0.0454489623188681	0.831180622303542	Low	4.61136851867332	0.0317606772635587	NS	NS	0.423843037599415	0.51502564560439	NS	2.27593689356074	0.131395700727715	NS	NS	Anti-tumoral: 0.254595905695244 ( T cell CD4+ memory activated_CIBERSORT(0.123547118708604), NK cell activated_CIBERSORT(0.13104878698664) ) pro-tumoral: 0.156799344517644 ( Hematopoietic stem cell_XCELL(-0.11948028639872), T cell CD4+ Th2_XCELL(0.276279630916364) ) dual: 0.152531234923887 ( Mast cell activated_CIBERSORT(-0.142265235026853), Common lymphoid progenitor_XCELL(0.204639766365578), T cell gamma delta_CIBERSORT(0.104363459832758), B cell plasma_CIBERSORT(0.111658224060532), Eosinophil_CIBERSORT(-0.125864980308128) )	0.254595905695244	anti-tumoral	Anti-tumoral: -0.221973809370294 ( T cell CD4+ Th1_XCELL(-0.221973809370294) ) pro-tumoral: 0.832168445062707 ( Granulocyte-monocyte progenitor_XCELL(0.235920441272255), Endothelial cell_XCELL(0.271594856184184), Hematopoietic stem cell_XCELL(0.299002448279093), Cancer associated fibroblast_XCELL(0.120577184695765), Macrophage M2_CIBERSORT(0.114612332568202), T cell CD4+ Th2_XCELL(-0.209538817936792) ) dual: -0.535850178303121 ( B cell plasma_CIBERSORT(-0.143882965539295), NK cell resting_CIBERSORT(-0.107154231346422), Common lymphoid progenitor_XCELL(-0.172136912500469), T cell follicular helper_CIBERSORT(-0.112676068916935) )	0.832168445062707	pro-tumoral	Hot	Cold	Divergent	Only Divergent	1	1	Unique	Unique	Unique in Both
LIHC-5477 / LIHC-6672	LIHC-5477.4.2.0.1.4.3.P.3.8.5.2.1	hsa-miR-9-5p	miRNA	LIHC-6672.4.2.0.1.7.3.N.0.0.3.2.3	SCD5	Coding gene	LIHC	Lipid metabolism	Biosynthesis of unsaturated fatty acids	Unrelated	miRNA expression	Stemness	Methylation	Stemness	0.176788601941638	7.48421201848766e-22	-0.21969684054695	0.000204733793656214	Divergent	Overexpression	4.5e-05	No data	No data	Meaningful Risky	Meaningless	Risky	3.93e-05	NS	0.862	NS	Risky	0.00245	NS	0.719	NS	NS	0.3	NS	0.102	NS	Risky	0.0278	NS	0.348	NS		NS	Meaningful Low	High	6.57481803281825	0.0103431577190585	NS	0.251854072149726	0.615772583442069	NS	High	5.21731611121103	0.022363039859265	NS	1.20766888300708	0.271794285533163	NS	NS	0.701614186657717	0.402241835154013	Low	4.76421271557522	0.029057345698244	NS	NS	2.97127144863127	0.0847552168824655	NS	3.77544386562523	0.052010099875927	NS	NS	Anti-tumoral: 0.119494909723961 ( NK cell activated_CIBERSORT(0.119494909723961) ) pro-tumoral: -0.00478731612236702 ( T cell CD4+ Th2_XCELL(0.29579811916284), Endothelial cell_XCELL(-0.137787118186863), Hematopoietic stem cell_XCELL(-0.162798317098344) ) dual: 0.15086931851956 ( B cell plasma_CIBERSORT(0.116936336208402), NK cell resting_CIBERSORT(-0.125473319312944), B cell naive_CIBERSORT(-0.10966539767558), T cell follicular helper_CIBERSORT(0.13082084871167), Monocyte_CIBERSORT(-0.146207502020918), T cell gamma delta_CIBERSORT(0.10732975566652), Macrophage M0_CIBERSORT(0.120281245537652), Common lymphoid progenitor_XCELL(0.200695935050152), Mast cell activated_CIBERSORT(-0.143848583645394) )	0.15086931851956	dual	Anti-tumoral: 0 ( ) pro-tumoral: 0.205033625682292 ( T cell CD4+ Th2_XCELL(-0.11137825262914), Hematopoietic stem cell_XCELL(0.171052431184095), Cancer associated fibroblast_XCELL(0.145359447127337) ) dual: 0.425570787966146 ( T cell CD4+ memory resting_CIBERSORT(0.176492754435028), B cell memory_CIBERSORT(0.137861882890703), Common lymphoid progenitor_XCELL(0.111216150640415) )	0.425570787966146	dual	Hot	Cold	Divergent	Only Divergent	1	1	Unique	Unique	Unique in Both
LIHC-5478 / LIHC-1553	LIHC-5478.5.8.0.1.4.3.P.3.8.5.2.1	hsa-miR-9-5p	miRNA	LIHC-1553.5.8.0.1.6.3.N.2.0.3.1.3	ALDH1A3	Coding gene	LIHC	Metabolism of cofactors and vitamins	Retinol metabolism	Unrelated	miRNA expression	Stemness	Gene expression	Stemness	0.176788601941638	7.48421201848766e-22	-0.651195673605418	2.17605227952978e-25	Divergent	Overexpression	4.5e-05	Underexpression	4.7e-08	Meaningful Risky	Meaningless	Risky	3.93e-05	NS	0.389	NS	Risky	0.00245	NS	0.136	NS	NS	0.3	NS	0.0907	NS	Risky	0.0278	NS	0.325	NS		NS	Meaningful Low	High	6.57481803281825	0.0103431577190585	NS	0.000400064434898045	0.984042087584737	NS	High	5.21731611121103	0.022363039859265	NS	1.24537044757923	0.264438542301724	NS	NS	0.701614186657717	0.402241835154013	Low	4.31191913077338	0.0378462432603778	NS	NS	2.97127144863127	0.0847552168824655	NS	1.79283035932328	0.180581691853619	NS	NS	Anti-tumoral: 0.119494909723961 ( NK cell activated_CIBERSORT(0.119494909723961) ) pro-tumoral: -0.00478731612236702 ( T cell CD4+ Th2_XCELL(0.29579811916284), Endothelial cell_XCELL(-0.137787118186863), Hematopoietic stem cell_XCELL(-0.162798317098344) ) dual: 0.15086931851956 ( B cell plasma_CIBERSORT(0.116936336208402), NK cell resting_CIBERSORT(-0.125473319312944), B cell naive_CIBERSORT(-0.10966539767558), T cell follicular helper_CIBERSORT(0.13082084871167), Monocyte_CIBERSORT(-0.146207502020918), T cell gamma delta_CIBERSORT(0.10732975566652), Macrophage M0_CIBERSORT(0.120281245537652), Common lymphoid progenitor_XCELL(0.200695935050152), Mast cell activated_CIBERSORT(-0.143848583645394) )	0.15086931851956	dual	Anti-tumoral: 0.784253039109583 ( NK cell activated_CIBERSORT(-0.157965336020945), T cell CD4+ Th1_XCELL(-0.476599702037009), T cell CD4+ memory activated_CIBERSORT(-0.11900743961681), Macrophage M1_CIBERSORT(0.151668115980764), T cell CD8+_CIBERSORT(-0.182348677415583) ) pro-tumoral: -1.48568704963237 ( Granulocyte-monocyte progenitor_XCELL(0.227418878170286), T cell CD4+ Th2_XCELL(-0.240535148246), Macrophage M2_CIBERSORT(0.187822171944916), Endothelial cell_XCELL(0.299256237413367), Hematopoietic stem cell_XCELL(0.501552334331782), Cancer associated fibroblast_XCELL(0.510172576018023) ) dual: -0.044704822057284 ( NK cell resting_CIBERSORT(-0.145648847131366), Neutrophil_CIBERSORT(0.122764398436003), T cell follicular helper_CIBERSORT(-0.265227543908756), B cell plasma_CIBERSORT(-0.187199375766024), B cell memory_CIBERSORT(0.117267173885848), T cell CD4+ memory resting_CIBERSORT(0.31313093476781), Myeloid dendritic cell resting_CIBERSORT(0.107044882582752), Class-switched memory B cell_XCELL(-0.12115088030592), Common lymphoid progenitor_XCELL(0.103724079496937) )	0.784253039109583	anti-tumoral	Hot	Hot	Convergent	Immune: Convergent; Phenotype: Divergent	1	1	Unique	Unique	Unique in Both
LIHC-5479 / LIHC-1814	LIHC-5479.3.1.0.1.4.3.P.3.8.5.2.1	hsa-miR-9-5p	miRNA	LIHC-1814.3.1.0.1.6.3.N.3.3.6.3.3	CA8	Coding gene	LIHC	Energy metabolism	Nitrogen metabolism	Unrelated	miRNA expression	Stemness	Gene expression	Stemness	0.176788601941638	7.48421201848766e-22	-0.185786959566034	6.21067081976494e-12	Divergent	Overexpression	4.5e-05	Overexpression	6.3e-13	Meaningful Risky	Meaningful Protective	Risky	3.93e-05	NS	0.432	NS	Risky	0.00245	NS	0.751	NS	NS	0.3	Protective	0.0403	NS	Risky	0.0278	NS	0.11	NS		NS	Meaningful Low	High	6.57481803281825	0.0103431577190585	NS	2.33400350478453	0.126575966698813	NS	High	5.21731611121103	0.022363039859265	NS	0.698826802273476	0.403178186678176	NS	NS	0.701614186657717	0.402241835154013	Low	4.80596152255073	0.0283614358878983	NS	NS	2.97127144863127	0.0847552168824655	Low	5.15817860009997	0.0231371492906235	NS	NS	Anti-tumoral: 0.119494909723961 ( NK cell activated_CIBERSORT(0.119494909723961) ) pro-tumoral: -0.00478731612236702 ( T cell CD4+ Th2_XCELL(0.29579811916284), Endothelial cell_XCELL(-0.137787118186863), Hematopoietic stem cell_XCELL(-0.162798317098344) ) dual: 0.15086931851956 ( B cell plasma_CIBERSORT(0.116936336208402), NK cell resting_CIBERSORT(-0.125473319312944), B cell naive_CIBERSORT(-0.10966539767558), T cell follicular helper_CIBERSORT(0.13082084871167), Monocyte_CIBERSORT(-0.146207502020918), T cell gamma delta_CIBERSORT(0.10732975566652), Macrophage M0_CIBERSORT(0.120281245537652), Common lymphoid progenitor_XCELL(0.200695935050152), Mast cell activated_CIBERSORT(-0.143848583645394) )	0.15086931851956	dual	Anti-tumoral: -0.187218170437423 ( T cell CD4+ Th1_XCELL(-0.187218170437423) ) pro-tumoral: 0.674980794426708 ( Hematopoietic stem cell_XCELL(0.249152658020338), Endothelial cell_XCELL(0.257248515784954), Cancer associated fibroblast_XCELL(0.168579620621416) ) dual: -0.101163943975281 ( NK cell resting_CIBERSORT(-0.103004404548165), T cell CD4+ memory resting_CIBERSORT(0.14304441362585), Eosinophil_CIBERSORT(-0.141203953052966) )	0.674980794426708	pro-tumoral	Hot	Cold	Divergent	Only Divergent	1	1	Unique	Unique	Unique in Both
LIHC-5481 / LIHC-1529	LIHC-5481.2.10.0.1.4.3.P.3.8.5.2.1	hsa-miR-9-5p	miRNA	LIHC-1529.2.10.0.1.7.3.N.0.11.3.3.3	AKR1B10	Coding gene	LIHC	Carbohydrate metabolism	Pentose and glucuronate interconversions	Unrelated	miRNA expression	Stemness	Methylation	Stemness	0.176788601941638	7.48421201848766e-22	-0.444013237964701	0.000372761026282431	Divergent	Overexpression	4.5e-05	No data	No data	Meaningful Risky	Protective	Risky	3.93e-05	Protective	0.0029	Divergent	Risky	0.00245	Protective	0.00439	Divergent	NS	0.3	Protective	0.0034	NS	Risky	0.0278	Protective	0.0391	Divergent	OS / DSS / PFI	Divergent	Meaningful Low	High	6.57481803281825	0.0103431577190585	NS	1.70811512872656	0.191230105640364	NS	High	5.21731611121103	0.022363039859265	NS	1.81993172812634	0.177321403554044	NS	NS	0.701614186657717	0.402241835154013	Low	5.39407302640507	0.0202052552498803	NS	NS	2.97127144863127	0.0847552168824655	NS	2.02033202773067	0.155205201098696	NS	NS	Anti-tumoral: 0.119494909723961 ( NK cell activated_CIBERSORT(0.119494909723961) ) pro-tumoral: -0.00478731612236702 ( T cell CD4+ Th2_XCELL(0.29579811916284), Endothelial cell_XCELL(-0.137787118186863), Hematopoietic stem cell_XCELL(-0.162798317098344) ) dual: 0.15086931851956 ( B cell plasma_CIBERSORT(0.116936336208402), NK cell resting_CIBERSORT(-0.125473319312944), B cell naive_CIBERSORT(-0.10966539767558), T cell follicular helper_CIBERSORT(0.13082084871167), Monocyte_CIBERSORT(-0.146207502020918), T cell gamma delta_CIBERSORT(0.10732975566652), Macrophage M0_CIBERSORT(0.120281245537652), Common lymphoid progenitor_XCELL(0.200695935050152), Mast cell activated_CIBERSORT(-0.143848583645394) )	0.15086931851956	dual	Anti-tumoral: 0 ( ) pro-tumoral: 0.736998078630351 ( Cancer associated fibroblast_XCELL(0.22131332441629), Endothelial cell_XCELL(0.199661145609627), Granulocyte-monocyte progenitor_XCELL(0.170885443203674), Hematopoietic stem cell_XCELL(0.276501234522821), T cell CD4+ Th2_XCELL(-0.131363069122061) ) dual: 0.121633946459063 ( B cell memory_CIBERSORT(0.150093391761054), Eosinophil_CIBERSORT(-0.132703077883185), T cell CD4+ memory resting_CIBERSORT(0.104243632581194) )	0.736998078630351	pro-tumoral	Hot	Cold	Divergent	Only Divergent	1	1	Unique	Unique	Unique in Both
LIHC-5482 / LIHC-1335	LIHC-5482.2.8.0.1.4.3.P.3.8.5.2.1	hsa-miR-9-5p	miRNA	LIHC-1335.2.8.0.1.6.3.N.2.11.5.2.2	ACAT1	Coding gene	LIHC	Carbohydrate metabolism	Glyoxylate and dicarboxylate metabolism	Unrelated	miRNA expression	Stemness	Gene expression	Stemness	0.176788601941638	7.48421201848766e-22	-0.315265057103371	0.00224292636944224	Divergent	Overexpression	4.5e-05	Underexpression	1e-15	Meaningful Risky	Protective	Risky	3.93e-05	Protective	3.76e-05	Divergent	Risky	0.00245	Protective	0.00393	Divergent	NS	0.3	Protective	0.00802	NS	Risky	0.0278	Protective	0.00158	Divergent	OS / DSS / PFI	Divergent	Meaningful Low	High	6.57481803281825	0.0103431577190585	Low	9.152131961943	0.00248428448691396	Divergent	High	5.21731611121103	0.022363039859265	Low	6.47091301263988	0.010965418445787	Divergent	NS	0.701614186657717	0.402241835154013	NS	1.37742834754081	0.240539679408492	NS	NS	2.97127144863127	0.0847552168824655	NS	3.67103002192366	0.055365958599897	NS	Divergent	Anti-tumoral: 0.119494909723961 ( NK cell activated_CIBERSORT(0.119494909723961) ) pro-tumoral: -0.00478731612236702 ( T cell CD4+ Th2_XCELL(0.29579811916284), Endothelial cell_XCELL(-0.137787118186863), Hematopoietic stem cell_XCELL(-0.162798317098344) ) dual: 0.15086931851956 ( B cell plasma_CIBERSORT(0.116936336208402), NK cell resting_CIBERSORT(-0.125473319312944), B cell naive_CIBERSORT(-0.10966539767558), T cell follicular helper_CIBERSORT(0.13082084871167), Monocyte_CIBERSORT(-0.146207502020918), T cell gamma delta_CIBERSORT(0.10732975566652), Macrophage M0_CIBERSORT(0.120281245537652), Common lymphoid progenitor_XCELL(0.200695935050152), Mast cell activated_CIBERSORT(-0.143848583645394) )	0.15086931851956	dual	Anti-tumoral: 0.320851373559014 ( Macrophage M1_CIBERSORT(0.116967265883326), T cell CD4+ Th1_XCELL(-0.269006520119169), T cell CD4+ memory activated_CIBERSORT(-0.168812119323171) ) pro-tumoral: -0.89908855508477 ( Endothelial cell_XCELL(0.424376283895178), Hematopoietic stem cell_XCELL(0.452515243228998), Granulocyte-monocyte progenitor_XCELL(0.331646545444251), Cancer associated fibroblast_XCELL(0.233052067267868), T cell CD4+ Th2_XCELL(-0.333868656616154), T cell regulatory (Tregs)_CIBERSORT(-0.208632928135371) ) dual: 0.778438265039325 ( Class-switched memory B cell_XCELL(-0.187632212312051), Monocyte_CIBERSORT(0.10722579295766), B cell memory_CIBERSORT(-0.14241298469152), T cell CD4+ memory resting_CIBERSORT(0.18714707608571), B cell plasma_CIBERSORT(-0.102791791446015), Common lymphoid progenitor_XCELL(-0.207629283004887), Macrophage M0_CIBERSORT(-0.233838912018111), T cell follicular helper_CIBERSORT(-0.198505950610111) )	0.778438265039325	dual	Hot	Variable	Divergent	Only Divergent	1	1	Unique	Unique	Unique in Both
