## Supplementary material for "Geometric Multidimensional Representation of Omic Signatures": Regulatory circuitries (part 55 of 73)

Circuitries_id	Nomenclature_sig	Signatures	Molecular_class_sig	Nomenclature_int	Interaction	Molecular_class_int	CTAB	Metabolism	Pathways	Metabolic_cell_death	Omic_layer_sig	Phenotypic_layer_sig	Omic_layer_int	Phenotypic_layer_int	Correlation_rho_sig	Correlation_p.adj_sig	Correlation_rho_int	Correlation_p.adj_int	Phenotypic_concordance	Tumor_vs_normal_sig	Tumor_vs_normal_p.adj_sig	Tumor_vs_normal_int	Tumor_vs_normal_p.adj_int	Combined_outcome_HRC_sig	Combined_outcome_HRC_int	Cox_OS_type_sig	Cox_OS_p.value_sig	Cox_OS_type_int	Cox_OS_p.value_int	Cox_concordance_OS	Cox_DSS_type_sig	Cox_DSS_p.value_sig	Cox_DSS_type_int	Cox_DSS_p.value_int	Cox_concordance_DSS	Cox_DFI_type_sig	Cox_DFI_p.value_sig	Cox_DFI_type_int	Cox_DFI_p.value_int	Cox_concordance_DFI	Cox_PFI_type_sig	Cox_PFI_p.value_sig	Cox_PFI_type_int	Cox_PFI_p.value_int	Cox_concordance_PFI	Cox_metrics_aggregated	Cox_concordance_aggregated	Combined_outcome_SMC	OS_worst_prognosis_group_sig	OS_log_rank_chisq_sig	OS_p.value_sig	OS_worst_prognosis_group_int	OS_log_rank_chisq_int	OS_p.value_int	Survival_concordance_OS	DSS_worst_prognosis_group_sig	DSS_log_rank_chisq_sig	DSS_p.value_sig	DSS_worst_prognosis_group_int	DSS_log_rank_chisq_int	DSS_p.value_int	Survival_concordance_DSS	DFI_worst_prognosis_group_sig	DFI_log_rank_chisq_sig	DFI_p.value_sig	DFI_worst_prognosis_group_int	DFI_log_rank_chisq_int	DFI_p.value_int	Survival_concordance_DFI	PFI_worst_prognosis_group_sig	PFI_log_rank_chisq_sig	PFI_p.value_sig	PFI_worst_prognosis_group_int	PFI_log_rank_chisq_int	PFI_p.value_int	Survival_concordance_PFI	Survival_concordance_aggregated	Microenvironment_score_details_sig	Microenvironment_score_sig	Microenvironment_classification_sig	Microenvironment_score_details_int	Microenvironment_score_int	Microenvironment_classification_int	Immune_classification_sig	Immune_classification_int	Immune_concordance	Final_concordance_summary	Signature_count	Interaction_count	Signature_type	Interaction_type	Category
LIHC-5483 / LIHC-1336	LIHC-5483.2.3.0.1.4.3.P.3.8.5.2.1	hsa-miR-9-5p	miRNA	LIHC-1336.2.3.0.1.6.3.N.2.11.5.2.2	ACAT1	Coding gene	LIHC	Carbohydrate metabolism	Butanoate metabolism	Unrelated	miRNA expression	Stemness	Gene expression	Stemness	0.176788601941638	7.48421201848766e-22	-0.315265057103371	0.00224292636944224	Divergent	Overexpression	4.5e-05	Underexpression	1e-15	Meaningful Risky	Protective	Risky	3.93e-05	Protective	3.76e-05	Divergent	Risky	0.00245	Protective	0.00393	Divergent	NS	0.3	Protective	0.00802	NS	Risky	0.0278	Protective	0.00158	Divergent	OS / DSS / PFI	Divergent	Meaningful Low	High	6.57481803281825	0.0103431577190585	Low	9.152131961943	0.00248428448691396	Divergent	High	5.21731611121103	0.022363039859265	Low	6.47091301263988	0.010965418445787	Divergent	NS	0.701614186657717	0.402241835154013	NS	1.37742834754081	0.240539679408492	NS	NS	2.97127144863127	0.0847552168824655	NS	3.67103002192366	0.055365958599897	NS	Divergent	Anti-tumoral: 0.119494909723961 ( NK cell activated_CIBERSORT(0.119494909723961) ) pro-tumoral: -0.00478731612236702 ( T cell CD4+ Th2_XCELL(0.29579811916284), Endothelial cell_XCELL(-0.137787118186863), Hematopoietic stem cell_XCELL(-0.162798317098344) ) dual: 0.15086931851956 ( B cell plasma_CIBERSORT(0.116936336208402), NK cell resting_CIBERSORT(-0.125473319312944), B cell naive_CIBERSORT(-0.10966539767558), T cell follicular helper_CIBERSORT(0.13082084871167), Monocyte_CIBERSORT(-0.146207502020918), T cell gamma delta_CIBERSORT(0.10732975566652), Macrophage M0_CIBERSORT(0.120281245537652), Common lymphoid progenitor_XCELL(0.200695935050152), Mast cell activated_CIBERSORT(-0.143848583645394) )	0.15086931851956	dual	Anti-tumoral: 0.320851373559014 ( Macrophage M1_CIBERSORT(0.116967265883326), T cell CD4+ Th1_XCELL(-0.269006520119169), T cell CD4+ memory activated_CIBERSORT(-0.168812119323171) ) pro-tumoral: -0.89908855508477 ( Endothelial cell_XCELL(0.424376283895178), Hematopoietic stem cell_XCELL(0.452515243228998), Granulocyte-monocyte progenitor_XCELL(0.331646545444251), Cancer associated fibroblast_XCELL(0.233052067267868), T cell CD4+ Th2_XCELL(-0.333868656616154), T cell regulatory (Tregs)_CIBERSORT(-0.208632928135371) ) dual: 0.778438265039325 ( Class-switched memory B cell_XCELL(-0.187632212312051), Monocyte_CIBERSORT(0.10722579295766), B cell memory_CIBERSORT(-0.14241298469152), T cell CD4+ memory resting_CIBERSORT(0.18714707608571), B cell plasma_CIBERSORT(-0.102791791446015), Common lymphoid progenitor_XCELL(-0.207629283004887), Macrophage M0_CIBERSORT(-0.233838912018111), T cell follicular helper_CIBERSORT(-0.198505950610111) )	0.778438265039325	dual	Hot	Variable	Divergent	Only Divergent	1	1	Unique	Unique	Unique in Both
LIHC-5486 / LIHC-1333	LIHC-5486.1.7.0.1.4.3.P.3.8.5.2.1	hsa-miR-9-5p	miRNA	LIHC-1333.1.7.0.1.6.3.N.2.11.5.2.2	ACAT1	Coding gene	LIHC	Amino acid metabolism	Lysine degradation	Unrelated	miRNA expression	Stemness	Gene expression	Stemness	0.176788601941638	7.48421201848766e-22	-0.315265057103371	0.00224292636944224	Divergent	Overexpression	4.5e-05	Underexpression	1e-15	Meaningful Risky	Protective	Risky	3.93e-05	Protective	3.76e-05	Divergent	Risky	0.00245	Protective	0.00393	Divergent	NS	0.3	Protective	0.00802	NS	Risky	0.0278	Protective	0.00158	Divergent	OS / DSS / PFI	Divergent	Meaningful Low	High	6.57481803281825	0.0103431577190585	Low	9.152131961943	0.00248428448691396	Divergent	High	5.21731611121103	0.022363039859265	Low	6.47091301263988	0.010965418445787	Divergent	NS	0.701614186657717	0.402241835154013	NS	1.37742834754081	0.240539679408492	NS	NS	2.97127144863127	0.0847552168824655	NS	3.67103002192366	0.055365958599897	NS	Divergent	Anti-tumoral: 0.119494909723961 ( NK cell activated_CIBERSORT(0.119494909723961) ) pro-tumoral: -0.00478731612236702 ( T cell CD4+ Th2_XCELL(0.29579811916284), Endothelial cell_XCELL(-0.137787118186863), Hematopoietic stem cell_XCELL(-0.162798317098344) ) dual: 0.15086931851956 ( B cell plasma_CIBERSORT(0.116936336208402), NK cell resting_CIBERSORT(-0.125473319312944), B cell naive_CIBERSORT(-0.10966539767558), T cell follicular helper_CIBERSORT(0.13082084871167), Monocyte_CIBERSORT(-0.146207502020918), T cell gamma delta_CIBERSORT(0.10732975566652), Macrophage M0_CIBERSORT(0.120281245537652), Common lymphoid progenitor_XCELL(0.200695935050152), Mast cell activated_CIBERSORT(-0.143848583645394) )	0.15086931851956	dual	Anti-tumoral: 0.320851373559014 ( Macrophage M1_CIBERSORT(0.116967265883326), T cell CD4+ Th1_XCELL(-0.269006520119169), T cell CD4+ memory activated_CIBERSORT(-0.168812119323171) ) pro-tumoral: -0.89908855508477 ( Endothelial cell_XCELL(0.424376283895178), Hematopoietic stem cell_XCELL(0.452515243228998), Granulocyte-monocyte progenitor_XCELL(0.331646545444251), Cancer associated fibroblast_XCELL(0.233052067267868), T cell CD4+ Th2_XCELL(-0.333868656616154), T cell regulatory (Tregs)_CIBERSORT(-0.208632928135371) ) dual: 0.778438265039325 ( Class-switched memory B cell_XCELL(-0.187632212312051), Monocyte_CIBERSORT(0.10722579295766), B cell memory_CIBERSORT(-0.14241298469152), T cell CD4+ memory resting_CIBERSORT(0.18714707608571), B cell plasma_CIBERSORT(-0.102791791446015), Common lymphoid progenitor_XCELL(-0.207629283004887), Macrophage M0_CIBERSORT(-0.233838912018111), T cell follicular helper_CIBERSORT(-0.198505950610111) )	0.778438265039325	dual	Hot	Variable	Divergent	Only Divergent	1	1	Unique	Unique	Unique in Both
LIHC-5487 / LIHC-1533	LIHC-5487.2.5.0.1.4.3.P.3.8.5.2.1	hsa-miR-9-5p	miRNA	LIHC-1533.2.5.0.1.7.3.N.0.11.3.3.3	AKR1B10	Coding gene	LIHC	Carbohydrate metabolism	Fructose and mannose metabolism	Unrelated	miRNA expression	Stemness	Methylation	Stemness	0.176788601941638	7.48421201848766e-22	-0.444013237964701	0.000372761026282431	Divergent	Overexpression	4.5e-05	No data	No data	Meaningful Risky	Protective	Risky	3.93e-05	Protective	0.0029	Divergent	Risky	0.00245	Protective	0.00439	Divergent	NS	0.3	Protective	0.0034	NS	Risky	0.0278	Protective	0.0391	Divergent	OS / DSS / PFI	Divergent	Meaningful Low	High	6.57481803281825	0.0103431577190585	NS	1.70811512872656	0.191230105640364	NS	High	5.21731611121103	0.022363039859265	NS	1.81993172812634	0.177321403554044	NS	NS	0.701614186657717	0.402241835154013	Low	5.39407302640507	0.0202052552498803	NS	NS	2.97127144863127	0.0847552168824655	NS	2.02033202773067	0.155205201098696	NS	NS	Anti-tumoral: 0.119494909723961 ( NK cell activated_CIBERSORT(0.119494909723961) ) pro-tumoral: -0.00478731612236702 ( T cell CD4+ Th2_XCELL(0.29579811916284), Endothelial cell_XCELL(-0.137787118186863), Hematopoietic stem cell_XCELL(-0.162798317098344) ) dual: 0.15086931851956 ( B cell plasma_CIBERSORT(0.116936336208402), NK cell resting_CIBERSORT(-0.125473319312944), B cell naive_CIBERSORT(-0.10966539767558), T cell follicular helper_CIBERSORT(0.13082084871167), Monocyte_CIBERSORT(-0.146207502020918), T cell gamma delta_CIBERSORT(0.10732975566652), Macrophage M0_CIBERSORT(0.120281245537652), Common lymphoid progenitor_XCELL(0.200695935050152), Mast cell activated_CIBERSORT(-0.143848583645394) )	0.15086931851956	dual	Anti-tumoral: 0 ( ) pro-tumoral: 0.736998078630351 ( Cancer associated fibroblast_XCELL(0.22131332441629), Endothelial cell_XCELL(0.199661145609627), Granulocyte-monocyte progenitor_XCELL(0.170885443203674), Hematopoietic stem cell_XCELL(0.276501234522821), T cell CD4+ Th2_XCELL(-0.131363069122061) ) dual: 0.121633946459063 ( B cell memory_CIBERSORT(0.150093391761054), Eosinophil_CIBERSORT(-0.132703077883185), T cell CD4+ memory resting_CIBERSORT(0.104243632581194) )	0.736998078630351	pro-tumoral	Hot	Cold	Divergent	Only Divergent	1	1	Unique	Unique	Unique in Both
LIHC-5488 / LIHC-1532	LIHC-5488.4.7.0.1.4.3.P.3.8.5.2.1	hsa-miR-9-5p	miRNA	LIHC-1532.4.7.0.1.7.3.N.0.11.3.3.3	AKR1B10	Coding gene	LIHC	Lipid metabolism	Glycerolipid metabolism	Unrelated	miRNA expression	Stemness	Methylation	Stemness	0.176788601941638	7.48421201848766e-22	-0.444013237964701	0.000372761026282431	Divergent	Overexpression	4.5e-05	No data	No data	Meaningful Risky	Protective	Risky	3.93e-05	Protective	0.0029	Divergent	Risky	0.00245	Protective	0.00439	Divergent	NS	0.3	Protective	0.0034	NS	Risky	0.0278	Protective	0.0391	Divergent	OS / DSS / PFI	Divergent	Meaningful Low	High	6.57481803281825	0.0103431577190585	NS	1.70811512872656	0.191230105640364	NS	High	5.21731611121103	0.022363039859265	NS	1.81993172812634	0.177321403554044	NS	NS	0.701614186657717	0.402241835154013	Low	5.39407302640507	0.0202052552498803	NS	NS	2.97127144863127	0.0847552168824655	NS	2.02033202773067	0.155205201098696	NS	NS	Anti-tumoral: 0.119494909723961 ( NK cell activated_CIBERSORT(0.119494909723961) ) pro-tumoral: -0.00478731612236702 ( T cell CD4+ Th2_XCELL(0.29579811916284), Endothelial cell_XCELL(-0.137787118186863), Hematopoietic stem cell_XCELL(-0.162798317098344) ) dual: 0.15086931851956 ( B cell plasma_CIBERSORT(0.116936336208402), NK cell resting_CIBERSORT(-0.125473319312944), B cell naive_CIBERSORT(-0.10966539767558), T cell follicular helper_CIBERSORT(0.13082084871167), Monocyte_CIBERSORT(-0.146207502020918), T cell gamma delta_CIBERSORT(0.10732975566652), Macrophage M0_CIBERSORT(0.120281245537652), Common lymphoid progenitor_XCELL(0.200695935050152), Mast cell activated_CIBERSORT(-0.143848583645394) )	0.15086931851956	dual	Anti-tumoral: 0 ( ) pro-tumoral: 0.736998078630351 ( Cancer associated fibroblast_XCELL(0.22131332441629), Endothelial cell_XCELL(0.199661145609627), Granulocyte-monocyte progenitor_XCELL(0.170885443203674), Hematopoietic stem cell_XCELL(0.276501234522821), T cell CD4+ Th2_XCELL(-0.131363069122061) ) dual: 0.121633946459063 ( B cell memory_CIBERSORT(0.150093391761054), Eosinophil_CIBERSORT(-0.132703077883185), T cell CD4+ memory resting_CIBERSORT(0.104243632581194) )	0.736998078630351	pro-tumoral	Hot	Cold	Divergent	Only Divergent	1	1	Unique	Unique	Unique in Both
LIHC-5490 / LIHC-1334	LIHC-5490.4.5.0.1.4.3.P.3.8.5.2.1	hsa-miR-9-5p	miRNA	LIHC-1334.4.5.0.1.6.3.N.2.11.5.2.2	ACAT1	Coding gene	LIHC	Lipid metabolism	Fatty acid degradation	Unrelated	miRNA expression	Stemness	Gene expression	Stemness	0.176788601941638	7.48421201848766e-22	-0.315265057103371	0.00224292636944224	Divergent	Overexpression	4.5e-05	Underexpression	1e-15	Meaningful Risky	Protective	Risky	3.93e-05	Protective	3.76e-05	Divergent	Risky	0.00245	Protective	0.00393	Divergent	NS	0.3	Protective	0.00802	NS	Risky	0.0278	Protective	0.00158	Divergent	OS / DSS / PFI	Divergent	Meaningful Low	High	6.57481803281825	0.0103431577190585	Low	9.152131961943	0.00248428448691396	Divergent	High	5.21731611121103	0.022363039859265	Low	6.47091301263988	0.010965418445787	Divergent	NS	0.701614186657717	0.402241835154013	NS	1.37742834754081	0.240539679408492	NS	NS	2.97127144863127	0.0847552168824655	NS	3.67103002192366	0.055365958599897	NS	Divergent	Anti-tumoral: 0.119494909723961 ( NK cell activated_CIBERSORT(0.119494909723961) ) pro-tumoral: -0.00478731612236702 ( T cell CD4+ Th2_XCELL(0.29579811916284), Endothelial cell_XCELL(-0.137787118186863), Hematopoietic stem cell_XCELL(-0.162798317098344) ) dual: 0.15086931851956 ( B cell plasma_CIBERSORT(0.116936336208402), NK cell resting_CIBERSORT(-0.125473319312944), B cell naive_CIBERSORT(-0.10966539767558), T cell follicular helper_CIBERSORT(0.13082084871167), Monocyte_CIBERSORT(-0.146207502020918), T cell gamma delta_CIBERSORT(0.10732975566652), Macrophage M0_CIBERSORT(0.120281245537652), Common lymphoid progenitor_XCELL(0.200695935050152), Mast cell activated_CIBERSORT(-0.143848583645394) )	0.15086931851956	dual	Anti-tumoral: 0.320851373559014 ( Macrophage M1_CIBERSORT(0.116967265883326), T cell CD4+ Th1_XCELL(-0.269006520119169), T cell CD4+ memory activated_CIBERSORT(-0.168812119323171) ) pro-tumoral: -0.89908855508477 ( Endothelial cell_XCELL(0.424376283895178), Hematopoietic stem cell_XCELL(0.452515243228998), Granulocyte-monocyte progenitor_XCELL(0.331646545444251), Cancer associated fibroblast_XCELL(0.233052067267868), T cell CD4+ Th2_XCELL(-0.333868656616154), T cell regulatory (Tregs)_CIBERSORT(-0.208632928135371) ) dual: 0.778438265039325 ( Class-switched memory B cell_XCELL(-0.187632212312051), Monocyte_CIBERSORT(0.10722579295766), B cell memory_CIBERSORT(-0.14241298469152), T cell CD4+ memory resting_CIBERSORT(0.18714707608571), B cell plasma_CIBERSORT(-0.102791791446015), Common lymphoid progenitor_XCELL(-0.207629283004887), Macrophage M0_CIBERSORT(-0.233838912018111), T cell follicular helper_CIBERSORT(-0.198505950610111) )	0.778438265039325	dual	Hot	Variable	Divergent	Only Divergent	1	1	Unique	Unique	Unique in Both
LIHC-5492 / LIHC-1332	LIHC-5492.1.10.0.1.4.3.P.3.8.5.2.1	hsa-miR-9-5p	miRNA	LIHC-1332.1.10.0.1.6.3.N.2.11.5.2.2	ACAT1	Coding gene	LIHC	Amino acid metabolism	Tryptophan metabolism	Unrelated	miRNA expression	Stemness	Gene expression	Stemness	0.176788601941638	7.48421201848766e-22	-0.315265057103371	0.00224292636944224	Divergent	Overexpression	4.5e-05	Underexpression	1e-15	Meaningful Risky	Protective	Risky	3.93e-05	Protective	3.76e-05	Divergent	Risky	0.00245	Protective	0.00393	Divergent	NS	0.3	Protective	0.00802	NS	Risky	0.0278	Protective	0.00158	Divergent	OS / DSS / PFI	Divergent	Meaningful Low	High	6.57481803281825	0.0103431577190585	Low	9.152131961943	0.00248428448691396	Divergent	High	5.21731611121103	0.022363039859265	Low	6.47091301263988	0.010965418445787	Divergent	NS	0.701614186657717	0.402241835154013	NS	1.37742834754081	0.240539679408492	NS	NS	2.97127144863127	0.0847552168824655	NS	3.67103002192366	0.055365958599897	NS	Divergent	Anti-tumoral: 0.119494909723961 ( NK cell activated_CIBERSORT(0.119494909723961) ) pro-tumoral: -0.00478731612236702 ( T cell CD4+ Th2_XCELL(0.29579811916284), Endothelial cell_XCELL(-0.137787118186863), Hematopoietic stem cell_XCELL(-0.162798317098344) ) dual: 0.15086931851956 ( B cell plasma_CIBERSORT(0.116936336208402), NK cell resting_CIBERSORT(-0.125473319312944), B cell naive_CIBERSORT(-0.10966539767558), T cell follicular helper_CIBERSORT(0.13082084871167), Monocyte_CIBERSORT(-0.146207502020918), T cell gamma delta_CIBERSORT(0.10732975566652), Macrophage M0_CIBERSORT(0.120281245537652), Common lymphoid progenitor_XCELL(0.200695935050152), Mast cell activated_CIBERSORT(-0.143848583645394) )	0.15086931851956	dual	Anti-tumoral: 0.320851373559014 ( Macrophage M1_CIBERSORT(0.116967265883326), T cell CD4+ Th1_XCELL(-0.269006520119169), T cell CD4+ memory activated_CIBERSORT(-0.168812119323171) ) pro-tumoral: -0.89908855508477 ( Endothelial cell_XCELL(0.424376283895178), Hematopoietic stem cell_XCELL(0.452515243228998), Granulocyte-monocyte progenitor_XCELL(0.331646545444251), Cancer associated fibroblast_XCELL(0.233052067267868), T cell CD4+ Th2_XCELL(-0.333868656616154), T cell regulatory (Tregs)_CIBERSORT(-0.208632928135371) ) dual: 0.778438265039325 ( Class-switched memory B cell_XCELL(-0.187632212312051), Monocyte_CIBERSORT(0.10722579295766), B cell memory_CIBERSORT(-0.14241298469152), T cell CD4+ memory resting_CIBERSORT(0.18714707608571), B cell plasma_CIBERSORT(-0.102791791446015), Common lymphoid progenitor_XCELL(-0.207629283004887), Macrophage M0_CIBERSORT(-0.233838912018111), T cell follicular helper_CIBERSORT(-0.198505950610111) )	0.778438265039325	dual	Hot	Variable	Divergent	Only Divergent	1	1	Unique	Unique	Unique in Both
LIHC-5493 / LIHC-6142	LIHC-5493.5.5.0.1.4.3.P.3.8.5.2.1	hsa-miR-9-5p	miRNA	LIHC-6142.5.5.0.1.3.3.N.0.6.8.3.1	MTHFD1	Coding gene	LIHC	Metabolism of cofactors and vitamins	One carbon pool by folate	Unrelated	miRNA expression	Stemness	CNV	Stemness	0.176788601941638	7.48421201848766e-22	-0.182755014548813	0.0160458674000596	Divergent	Overexpression	4.5e-05	No data	No data	Meaningful Risky	Meaningful Protective	Risky	3.93e-05	NS	0.912	NS	Risky	0.00245	NS	0.884	NS	NS	0.3	Protective	0.00388	NS	Risky	0.0278	Protective	0.034	Divergent	PFI	Divergent	Meaningful Deleted and Normal	High	6.57481803281825	0.0103431577190585	Deleted and Normal	6.18403392728404	0.0454102711089653	Divergent	High	5.21731611121103	0.022363039859265	NS	3.74372385738894	0.153836961537265	NS	NS	0.701614186657717	0.402241835154013	Deleted	14.2605178784492	0.00080051207667653	NS	NS	2.97127144863127	0.0847552168824655	Deleted	10.0629505591406	0.00652917110909879	NS	Divergent	Anti-tumoral: 0.119494909723961 ( NK cell activated_CIBERSORT(0.119494909723961) ) pro-tumoral: -0.00478731612236702 ( T cell CD4+ Th2_XCELL(0.29579811916284), Endothelial cell_XCELL(-0.137787118186863), Hematopoietic stem cell_XCELL(-0.162798317098344) ) dual: 0.15086931851956 ( B cell plasma_CIBERSORT(0.116936336208402), NK cell resting_CIBERSORT(-0.125473319312944), B cell naive_CIBERSORT(-0.10966539767558), T cell follicular helper_CIBERSORT(0.13082084871167), Monocyte_CIBERSORT(-0.146207502020918), T cell gamma delta_CIBERSORT(0.10732975566652), Macrophage M0_CIBERSORT(0.120281245537652), Common lymphoid progenitor_XCELL(0.200695935050152), Mast cell activated_CIBERSORT(-0.143848583645394) )	0.15086931851956	dual	Anti-tumoral: 0.129024346787874 ( Macrophage M1_CIBERSORT(0.129024346787874) ) pro-tumoral: 0.347258027317783 ( T cell regulatory (Tregs)_CIBERSORT(-0.148929918685866), T cell CD4+ Th2_XCELL(-0.189136296767454), Hematopoietic stem cell_XCELL(0.225432205048036), Endothelial cell_XCELL(0.23365619151902), Granulocyte-monocyte progenitor_XCELL(0.226235846204047) ) dual: -0.444038097963302 ( T cell CD4+ memory resting_CIBERSORT(0.12296411756632), Macrophage M0_CIBERSORT(-0.144520379440167), B cell plasma_CIBERSORT(-0.134081524431162), Common lymphoid progenitor_XCELL(-0.177546949363805), B cell memory_CIBERSORT(-0.110853362294488) )	0.347258027317783	pro-tumoral	Hot	Cold	Divergent	Only Divergent	1	1	Unique	Unique	Unique in Both
LIHC-5494 / LIHC-1530	LIHC-5494.2.6.0.1.4.3.P.3.8.5.2.1	hsa-miR-9-5p	miRNA	LIHC-1530.2.6.0.1.7.3.N.0.11.3.3.3	AKR1B10	Coding gene	LIHC	Carbohydrate metabolism	Galactose metabolism	Unrelated	miRNA expression	Stemness	Methylation	Stemness	0.176788601941638	7.48421201848766e-22	-0.444013237964701	0.000372761026282431	Divergent	Overexpression	4.5e-05	No data	No data	Meaningful Risky	Protective	Risky	3.93e-05	Protective	0.0029	Divergent	Risky	0.00245	Protective	0.00439	Divergent	NS	0.3	Protective	0.0034	NS	Risky	0.0278	Protective	0.0391	Divergent	OS / DSS / PFI	Divergent	Meaningful Low	High	6.57481803281825	0.0103431577190585	NS	1.70811512872656	0.191230105640364	NS	High	5.21731611121103	0.022363039859265	NS	1.81993172812634	0.177321403554044	NS	NS	0.701614186657717	0.402241835154013	Low	5.39407302640507	0.0202052552498803	NS	NS	2.97127144863127	0.0847552168824655	NS	2.02033202773067	0.155205201098696	NS	NS	Anti-tumoral: 0.119494909723961 ( NK cell activated_CIBERSORT(0.119494909723961) ) pro-tumoral: -0.00478731612236702 ( T cell CD4+ Th2_XCELL(0.29579811916284), Endothelial cell_XCELL(-0.137787118186863), Hematopoietic stem cell_XCELL(-0.162798317098344) ) dual: 0.15086931851956 ( B cell plasma_CIBERSORT(0.116936336208402), NK cell resting_CIBERSORT(-0.125473319312944), B cell naive_CIBERSORT(-0.10966539767558), T cell follicular helper_CIBERSORT(0.13082084871167), Monocyte_CIBERSORT(-0.146207502020918), T cell gamma delta_CIBERSORT(0.10732975566652), Macrophage M0_CIBERSORT(0.120281245537652), Common lymphoid progenitor_XCELL(0.200695935050152), Mast cell activated_CIBERSORT(-0.143848583645394) )	0.15086931851956	dual	Anti-tumoral: 0 ( ) pro-tumoral: 0.736998078630351 ( Cancer associated fibroblast_XCELL(0.22131332441629), Endothelial cell_XCELL(0.199661145609627), Granulocyte-monocyte progenitor_XCELL(0.170885443203674), Hematopoietic stem cell_XCELL(0.276501234522821), T cell CD4+ Th2_XCELL(-0.131363069122061) ) dual: 0.121633946459063 ( B cell memory_CIBERSORT(0.150093391761054), Eosinophil_CIBERSORT(-0.132703077883185), T cell CD4+ memory resting_CIBERSORT(0.104243632581194) )	0.736998078630351	pro-tumoral	Hot	Cold	Divergent	Only Divergent	1	1	Unique	Unique	Unique in Both
LIHC-5495 / LIHC-1337	LIHC-5495.2.13.0.1.4.3.P.3.8.5.2.1	hsa-miR-9-5p	miRNA	LIHC-1337.2.13.0.1.6.3.N.2.11.5.2.2	ACAT1	Coding gene	LIHC	Carbohydrate metabolism	Pyruvate metabolism	Unrelated	miRNA expression	Stemness	Gene expression	Stemness	0.176788601941638	7.48421201848766e-22	-0.315265057103371	0.00224292636944224	Divergent	Overexpression	4.5e-05	Underexpression	1e-15	Meaningful Risky	Protective	Risky	3.93e-05	Protective	3.76e-05	Divergent	Risky	0.00245	Protective	0.00393	Divergent	NS	0.3	Protective	0.00802	NS	Risky	0.0278	Protective	0.00158	Divergent	OS / DSS / PFI	Divergent	Meaningful Low	High	6.57481803281825	0.0103431577190585	Low	9.152131961943	0.00248428448691396	Divergent	High	5.21731611121103	0.022363039859265	Low	6.47091301263988	0.010965418445787	Divergent	NS	0.701614186657717	0.402241835154013	NS	1.37742834754081	0.240539679408492	NS	NS	2.97127144863127	0.0847552168824655	NS	3.67103002192366	0.055365958599897	NS	Divergent	Anti-tumoral: 0.119494909723961 ( NK cell activated_CIBERSORT(0.119494909723961) ) pro-tumoral: -0.00478731612236702 ( T cell CD4+ Th2_XCELL(0.29579811916284), Endothelial cell_XCELL(-0.137787118186863), Hematopoietic stem cell_XCELL(-0.162798317098344) ) dual: 0.15086931851956 ( B cell plasma_CIBERSORT(0.116936336208402), NK cell resting_CIBERSORT(-0.125473319312944), B cell naive_CIBERSORT(-0.10966539767558), T cell follicular helper_CIBERSORT(0.13082084871167), Monocyte_CIBERSORT(-0.146207502020918), T cell gamma delta_CIBERSORT(0.10732975566652), Macrophage M0_CIBERSORT(0.120281245537652), Common lymphoid progenitor_XCELL(0.200695935050152), Mast cell activated_CIBERSORT(-0.143848583645394) )	0.15086931851956	dual	Anti-tumoral: 0.320851373559014 ( Macrophage M1_CIBERSORT(0.116967265883326), T cell CD4+ Th1_XCELL(-0.269006520119169), T cell CD4+ memory activated_CIBERSORT(-0.168812119323171) ) pro-tumoral: -0.89908855508477 ( Endothelial cell_XCELL(0.424376283895178), Hematopoietic stem cell_XCELL(0.452515243228998), Granulocyte-monocyte progenitor_XCELL(0.331646545444251), Cancer associated fibroblast_XCELL(0.233052067267868), T cell CD4+ Th2_XCELL(-0.333868656616154), T cell regulatory (Tregs)_CIBERSORT(-0.208632928135371) ) dual: 0.778438265039325 ( Class-switched memory B cell_XCELL(-0.187632212312051), Monocyte_CIBERSORT(0.10722579295766), B cell memory_CIBERSORT(-0.14241298469152), T cell CD4+ memory resting_CIBERSORT(0.18714707608571), B cell plasma_CIBERSORT(-0.102791791446015), Common lymphoid progenitor_XCELL(-0.207629283004887), Macrophage M0_CIBERSORT(-0.233838912018111), T cell follicular helper_CIBERSORT(-0.198505950610111) )	0.778438265039325	dual	Hot	Variable	Divergent	Only Divergent	1	1	Unique	Unique	Unique in Both
LIHC-5496 / LIHC-1878	LIHC-5496.4.11.0.1.4.3.P.3.8.5.2.1	hsa-miR-9-5p	miRNA	LIHC-1878.4.11.0.1.7.3.N.0.6.0.3.1	CERS2	Coding gene	LIHC	Lipid metabolism	Sphingolipid metabolism	Unrelated	miRNA expression	Stemness	Methylation	Stemness	0.176788601941638	7.48421201848766e-22	-0.463251083023279	7.85896849998897e-12	Divergent	Overexpression	4.5e-05	No data	No data	Meaningful Risky	Meaningful Protective	Risky	3.93e-05	NS	0.142	NS	Risky	0.00245	NS	0.0878	NS	NS	0.3	Protective	0.00399	NS	Risky	0.0278	Protective	0.00703	Divergent	PFI	Divergent	Meaningless	High	6.57481803281825	0.0103431577190585	NS	0.474123436031943	0.49109628633998	NS	High	5.21731611121103	0.022363039859265	NS	1.02267599519384	0.311885095486492	NS	NS	0.701614186657717	0.402241835154013	NS	3.42554092182719	0.0641952098467953	NS	NS	2.97127144863127	0.0847552168824655	NS	2.13418457045974	0.144047042534466	NS	NS	Anti-tumoral: 0.119494909723961 ( NK cell activated_CIBERSORT(0.119494909723961) ) pro-tumoral: -0.00478731612236702 ( T cell CD4+ Th2_XCELL(0.29579811916284), Endothelial cell_XCELL(-0.137787118186863), Hematopoietic stem cell_XCELL(-0.162798317098344) ) dual: 0.15086931851956 ( B cell plasma_CIBERSORT(0.116936336208402), NK cell resting_CIBERSORT(-0.125473319312944), B cell naive_CIBERSORT(-0.10966539767558), T cell follicular helper_CIBERSORT(0.13082084871167), Monocyte_CIBERSORT(-0.146207502020918), T cell gamma delta_CIBERSORT(0.10732975566652), Macrophage M0_CIBERSORT(0.120281245537652), Common lymphoid progenitor_XCELL(0.200695935050152), Mast cell activated_CIBERSORT(-0.143848583645394) )	0.15086931851956	dual	Anti-tumoral: -0.035542012485767 ( T cell CD8+_CIBERSORT(0.121029813139104), T cell CD4+ Th1_XCELL(-0.156571825624871) ) pro-tumoral: 0.907731184953785 ( Hematopoietic stem cell_XCELL(0.313619592905945), Cancer associated fibroblast_XCELL(0.310413460064826), Granulocyte-monocyte progenitor_XCELL(0.170909115163865), Endothelial cell_XCELL(0.255210139274519), T cell CD4+ Th2_XCELL(-0.14242112245537) ) dual: -0.129352096225627 ( T cell CD4+ naive_CIBERSORT(-0.134615516221687), T cell CD4+ memory resting_CIBERSORT(0.16680261440521), B cell memory_CIBERSORT(0.128938787733348), NK cell resting_CIBERSORT(-0.167719338412671), Eosinophil_CIBERSORT(-0.122758643729827) )	0.907731184953785	pro-tumoral	Hot	Cold	Divergent	Only Divergent	1	1	Unique	Unique	Unique in Both
LIHC-5497 / LIHC-1531	LIHC-5497.5.2.0.1.4.3.P.3.8.5.2.1	hsa-miR-9-5p	miRNA	LIHC-1531.5.2.0.1.7.3.N.0.11.3.3.3	AKR1B10	Coding gene	LIHC	Metabolism of cofactors and vitamins	Folate biosynthesis	Unrelated	miRNA expression	Stemness	Methylation	Stemness	0.176788601941638	7.48421201848766e-22	-0.444013237964701	0.000372761026282431	Divergent	Overexpression	4.5e-05	No data	No data	Meaningful Risky	Protective	Risky	3.93e-05	Protective	0.0029	Divergent	Risky	0.00245	Protective	0.00439	Divergent	NS	0.3	Protective	0.0034	NS	Risky	0.0278	Protective	0.0391	Divergent	OS / DSS / PFI	Divergent	Meaningful Low	High	6.57481803281825	0.0103431577190585	NS	1.70811512872656	0.191230105640364	NS	High	5.21731611121103	0.022363039859265	NS	1.81993172812634	0.177321403554044	NS	NS	0.701614186657717	0.402241835154013	Low	5.39407302640507	0.0202052552498803	NS	NS	2.97127144863127	0.0847552168824655	NS	2.02033202773067	0.155205201098696	NS	NS	Anti-tumoral: 0.119494909723961 ( NK cell activated_CIBERSORT(0.119494909723961) ) pro-tumoral: -0.00478731612236702 ( T cell CD4+ Th2_XCELL(0.29579811916284), Endothelial cell_XCELL(-0.137787118186863), Hematopoietic stem cell_XCELL(-0.162798317098344) ) dual: 0.15086931851956 ( B cell plasma_CIBERSORT(0.116936336208402), NK cell resting_CIBERSORT(-0.125473319312944), B cell naive_CIBERSORT(-0.10966539767558), T cell follicular helper_CIBERSORT(0.13082084871167), Monocyte_CIBERSORT(-0.146207502020918), T cell gamma delta_CIBERSORT(0.10732975566652), Macrophage M0_CIBERSORT(0.120281245537652), Common lymphoid progenitor_XCELL(0.200695935050152), Mast cell activated_CIBERSORT(-0.143848583645394) )	0.15086931851956	dual	Anti-tumoral: 0 ( ) pro-tumoral: 0.736998078630351 ( Cancer associated fibroblast_XCELL(0.22131332441629), Endothelial cell_XCELL(0.199661145609627), Granulocyte-monocyte progenitor_XCELL(0.170885443203674), Hematopoietic stem cell_XCELL(0.276501234522821), T cell CD4+ Th2_XCELL(-0.131363069122061) ) dual: 0.121633946459063 ( B cell memory_CIBERSORT(0.150093391761054), Eosinophil_CIBERSORT(-0.132703077883185), T cell CD4+ memory resting_CIBERSORT(0.104243632581194) )	0.736998078630351	pro-tumoral	Hot	Cold	Divergent	Only Divergent	1	1	Unique	Unique	Unique in Both
LIHC-5501 / LIHC-1837	LIHC-5501.5.2.0.1.4.3.P.1.3.0.2.3	hsa-miR-92a-3p	miRNA	LIHC-1837.5.2.0.1.7.3.N.0.6.6.3.3	CBR1	Coding gene	LIHC	Metabolism of cofactors and vitamins	Folate biosynthesis	Unrelated	miRNA expression	Stemness	Methylation	Stemness	0.35803051740253	1.73600975117391e-20	-0.380684686005368	7.28743289788152e-25	Divergent	Unchanged	0.085	No data	No data	Meaningful Risky	Meaningful Protective	NS	0.613	NS	0.974	NS	Risky	0.0474	NS	0.88	NS	NS	0.243	Protective	0.000824	NS	NS	0.136	Protective	0.0158	NS		NS	Meaningful Low	NS	0.0496284341977975	0.82371109160489	NS	0.0832532948587941	0.772936117487526	NS	NS	1.51445563984298	0.218460452143932	NS	0.0726466013182179	0.787521601917341	NS	NS	0.646170890338146	0.421485022054883	Low	7.03642432404666	0.00798683289293978	NS	NS	0.890031581373934	0.345468749796643	Low	7.07286306221768	0.00782601013288564	NS	NS	Anti-tumoral: 0.046577942432409 ( T cell CD4+ Th1_XCELL(0.174483815408099), Macrophage M1_CIBERSORT(-0.12790587297569) ) pro-tumoral: -0.341255796268705 ( Hematopoietic stem cell_XCELL(-0.254247903177666), T cell regulatory (Tregs)_CIBERSORT(0.138153511578413), Endothelial cell_XCELL(-0.209688397605514), T cell CD4+ Th2_XCELL(0.211007288495321), Granulocyte-monocyte progenitor_XCELL(-0.123277322833576), Macrophage M2_CIBERSORT(-0.103202972725683) ) dual: 0.289418244811058 ( Common lymphoid progenitor_XCELL(0.169798259339106), T cell CD4+ memory resting_CIBERSORT(0.119619985471952) )	0.289418244811058	dual	Anti-tumoral: 0 ( ) pro-tumoral: 0.712544114222453 ( Hematopoietic stem cell_XCELL(0.219377899761076), Endothelial cell_XCELL(0.152151255026935), T cell regulatory (Tregs)_CIBERSORT(0.106998188638927), Cancer associated fibroblast_XCELL(0.234016770795515) ) dual: -0.076279420260639 ( Mast cell activated_CIBERSORT(-0.125115170078903), NK cell resting_CIBERSORT(-0.128051435905512), B cell memory_CIBERSORT(0.173049540502686), T cell CD4+ memory resting_CIBERSORT(0.131338436037474), Monocyte_CIBERSORT(-0.127500790816384) )	0.712544114222453	pro-tumoral	Cold	Cold	Convergent	Immune: Convergent; Phenotype: Divergent	1	1	Unique	Unique	Unique in Both
LIHC-5501 / LIHC-6621	LIHC-5501.5.2.0.1.4.3.P.1.3.0.2.3	hsa-miR-92a-3p	miRNA	LIHC-6621.5.2.0.1.7.3.N.0.9.3.3.3	PTS	Coding gene	LIHC	Metabolism of cofactors and vitamins	Folate biosynthesis	Unrelated	miRNA expression	Stemness	Methylation	Stemness	0.35803051740253	1.73600975117391e-20	-0.224705905309108	0.000137862439287739	Divergent	Unchanged	0.085	No data	No data	Meaningful Risky	Meaningful Protective	NS	0.613	NS	0.327	NS	Risky	0.0474	Protective	0.0306	Divergent	NS	0.243	Protective	0.00447	NS	NS	0.136	Protective	0.0094	NS	DSS	Divergent	Meaningful Low	NS	0.0496284341977975	0.82371109160489	NS	0.945981839249322	0.330744198845322	NS	NS	1.51445563984298	0.218460452143932	NS	2.23135603113107	0.135235113520513	NS	NS	0.646170890338146	0.421485022054883	Low	5.16090532602969	0.0231008527087919	NS	NS	0.890031581373934	0.345468749796643	NS	3.54814922271174	0.0596119062781002	NS	NS	Anti-tumoral: 0.046577942432409 ( T cell CD4+ Th1_XCELL(0.174483815408099), Macrophage M1_CIBERSORT(-0.12790587297569) ) pro-tumoral: -0.341255796268705 ( Hematopoietic stem cell_XCELL(-0.254247903177666), T cell regulatory (Tregs)_CIBERSORT(0.138153511578413), Endothelial cell_XCELL(-0.209688397605514), T cell CD4+ Th2_XCELL(0.211007288495321), Granulocyte-monocyte progenitor_XCELL(-0.123277322833576), Macrophage M2_CIBERSORT(-0.103202972725683) ) dual: 0.289418244811058 ( Common lymphoid progenitor_XCELL(0.169798259339106), T cell CD4+ memory resting_CIBERSORT(0.119619985471952) )	0.289418244811058	dual	Anti-tumoral: -0.017353282856307 ( T cell CD4+ memory activated_CIBERSORT(-0.131654397157826), T cell CD8+_CIBERSORT(0.114301114301519) ) pro-tumoral: 0.299114593586768 ( Hematopoietic stem cell_XCELL(0.280848780384342), T cell CD4+ Th2_XCELL(-0.187974941867007), Endothelial cell_XCELL(0.206240755069433) ) dual: 0.027620093226537 ( Common lymphoid progenitor_XCELL(-0.117919236993845), T cell CD4+ memory resting_CIBERSORT(0.145539330220382) )	0.299114593586768	pro-tumoral	Cold	Cold	Convergent	Immune: Convergent; Phenotype: Divergent; Cox: Divergent	1	1	Unique	Unique	Unique in Both
LIHC-5502 / LIHC-6386	LIHC-5502.2.11.0.1.4.3.P.1.3.0.2.3	hsa-miR-92a-3p	miRNA	LIHC-6386.2.11.0.1.6.3.N.3.0.8.3.3	PFKM	Coding gene	LIHC	Carbohydrate metabolism	Pentose phosphate pathway	Unrelated	miRNA expression	Stemness	Gene expression	Stemness	0.35803051740253	1.73600975117391e-20	-0.258612287771474	0.0074847633091641	Divergent	Unchanged	0.085	Overexpression	6.7e-05	Meaningful Risky	Meaningless	NS	0.613	NS	0.355	NS	Risky	0.0474	NS	0.746	NS	NS	0.243	NS	0.635	NS	NS	0.136	NS	0.252	NS		NS	Meaningful High	NS	0.0496284341977975	0.82371109160489	High	7.53943842493069	0.00603628536623402	NS	NS	1.51445563984298	0.218460452143932	High	5.42736371242951	0.0198235833724362	NS	NS	0.646170890338146	0.421485022054883	NS	2.84162267695764	0.0918514141731718	NS	NS	0.890031581373934	0.345468749796643	High	5.07535218903967	0.0242683414599637	NS	NS	Anti-tumoral: 0.046577942432409 ( T cell CD4+ Th1_XCELL(0.174483815408099), Macrophage M1_CIBERSORT(-0.12790587297569) ) pro-tumoral: -0.341255796268705 ( Hematopoietic stem cell_XCELL(-0.254247903177666), T cell regulatory (Tregs)_CIBERSORT(0.138153511578413), Endothelial cell_XCELL(-0.209688397605514), T cell CD4+ Th2_XCELL(0.211007288495321), Granulocyte-monocyte progenitor_XCELL(-0.123277322833576), Macrophage M2_CIBERSORT(-0.103202972725683) ) dual: 0.289418244811058 ( Common lymphoid progenitor_XCELL(0.169798259339106), T cell CD4+ memory resting_CIBERSORT(0.119619985471952) )	0.289418244811058	dual	Anti-tumoral: -0.603935728092058 ( T cell CD8+_CIBERSORT(-0.204018874979753), NK cell activated_CIBERSORT(-0.108285393103547), T cell CD4+ Th1_XCELL(-0.291631460008758) ) pro-tumoral: 0.310897551098402 ( Macrophage M2_CIBERSORT(0.205607215283703), Cancer associated fibroblast_XCELL(0.105290335814699) ) dual: 0.126455224340605 ( T cell follicular helper_CIBERSORT(-0.189546160620504), Common lymphoid progenitor_XCELL(0.213500408124581), B cell memory_CIBERSORT(0.102500976836528) )	0.310897551098402	pro-tumoral	Cold	Cold	Convergent	Immune: Convergent; Phenotype: Divergent	1	1	Unique	Unique	Unique in Both
LIHC-5502 / LIHC-6854	LIHC-5502.2.11.0.1.4.3.P.1.3.0.2.3	hsa-miR-92a-3p	miRNA	LIHC-6854.2.11.0.1.7.3.N.0.11.3.3.3	TALDO1	Coding gene	LIHC	Carbohydrate metabolism	Pentose phosphate pathway	Unrelated	miRNA expression	Stemness	Methylation	Stemness	0.35803051740253	1.73600975117391e-20	-0.354900058936223	7.06165124380086e-08	Divergent	Unchanged	0.085	No data	No data	Meaningful Risky	Protective	NS	0.613	Protective	0.0145	NS	Risky	0.0474	Protective	0.000642	Divergent	NS	0.243	Protective	5.28e-06	NS	NS	0.136	Protective	4.77e-05	NS	DSS	Divergent	Meaningful Low	NS	0.0496284341977975	0.82371109160489	NS	0.0225609244044803	0.880604503223163	NS	NS	1.51445563984298	0.218460452143932	NS	0.778134056626731	0.377712419749751	NS	NS	0.646170890338146	0.421485022054883	Low	3.96550252228086	0.0464416580015812	NS	NS	0.890031581373934	0.345468749796643	NS	2.68360680634886	0.101385863050869	NS	NS	Anti-tumoral: 0.046577942432409 ( T cell CD4+ Th1_XCELL(0.174483815408099), Macrophage M1_CIBERSORT(-0.12790587297569) ) pro-tumoral: -0.341255796268705 ( Hematopoietic stem cell_XCELL(-0.254247903177666), T cell regulatory (Tregs)_CIBERSORT(0.138153511578413), Endothelial cell_XCELL(-0.209688397605514), T cell CD4+ Th2_XCELL(0.211007288495321), Granulocyte-monocyte progenitor_XCELL(-0.123277322833576), Macrophage M2_CIBERSORT(-0.103202972725683) ) dual: 0.289418244811058 ( Common lymphoid progenitor_XCELL(0.169798259339106), T cell CD4+ memory resting_CIBERSORT(0.119619985471952) )	0.289418244811058	dual	Anti-tumoral: 0 ( ) pro-tumoral: 0.653583436330305 ( T cell regulatory (Tregs)_CIBERSORT(-0.154306038239375), T cell CD4+ Th2_XCELL(-0.151710778582275), Endothelial cell_XCELL(0.289693909734973), Cancer associated fibroblast_XCELL(0.179631609848244), Hematopoietic stem cell_XCELL(0.382753975229091), Granulocyte-monocyte progenitor_XCELL(0.107520758339647) ) dual: -0.224821423744577 ( Macrophage M0_CIBERSORT(-0.131519189596515), T cell follicular helper_CIBERSORT(-0.124688263900941), B cell plasma_CIBERSORT(-0.138043368786426), T cell CD4+ memory resting_CIBERSORT(0.169429398539305) )	0.653583436330305	pro-tumoral	Cold	Cold	Convergent	Immune: Convergent; Phenotype: Divergent; Cox: Divergent	1	1	Unique	Unique	Unique in Both
LIHC-5503 / LIHC-2563	LIHC-5503.4.2.0.1.4.3.P.1.3.0.2.3	hsa-miR-92a-3p	miRNA	LIHC-2563.4.2.0.1.6.3.N.1.3.0.3.2	HACD4	Coding gene	LIHC	Lipid metabolism	Biosynthesis of unsaturated fatty acids	Unrelated	miRNA expression	Stemness	Gene expression	Stemness	0.35803051740253	1.73600975117391e-20	-0.447446166540824	1.07254617302128e-07	Divergent	Unchanged	0.085	Unchanged	0.3	Meaningful Risky	Meaningful Protective	NS	0.613	NS	0.534	NS	Risky	0.0474	NS	0.997	NS	NS	0.243	Protective	0.0392	NS	NS	0.136	NS	0.227	NS		NS	Meaningless	NS	0.0496284341977975	0.82371109160489	NS	0.0030959949292958	0.955627271704961	NS	NS	1.51445563984298	0.218460452143932	NS	0.0113064691851826	0.915319036587926	NS	NS	0.646170890338146	0.421485022054883	NS	2.78754556502702	0.0949996329330056	NS	NS	0.890031581373934	0.345468749796643	NS	2.54697540439333	0.11050562319272	NS	NS	Anti-tumoral: 0.046577942432409 ( T cell CD4+ Th1_XCELL(0.174483815408099), Macrophage M1_CIBERSORT(-0.12790587297569) ) pro-tumoral: -0.341255796268705 ( Hematopoietic stem cell_XCELL(-0.254247903177666), T cell regulatory (Tregs)_CIBERSORT(0.138153511578413), Endothelial cell_XCELL(-0.209688397605514), T cell CD4+ Th2_XCELL(0.211007288495321), Granulocyte-monocyte progenitor_XCELL(-0.123277322833576), Macrophage M2_CIBERSORT(-0.103202972725683) ) dual: 0.289418244811058 ( Common lymphoid progenitor_XCELL(0.169798259339106), T cell CD4+ memory resting_CIBERSORT(0.119619985471952) )	0.289418244811058	dual	Anti-tumoral: -0.121103710306923 ( T cell CD4+ Th1_XCELL(-0.361999777125689), Macrophage M1_CIBERSORT(0.128274543664178), T cell CD8+_CIBERSORT(0.112621523154588) ) pro-tumoral: 1.12762672523352 ( Granulocyte-monocyte progenitor_XCELL(0.123790686479683), Hematopoietic stem cell_XCELL(0.191879451417383), Endothelial cell_XCELL(0.104839404434495), T cell CD4+ Th2_XCELL(0.198453766247798), T cell regulatory (Tregs)_CIBERSORT(0.102958831593665), Cancer associated fibroblast_XCELL(0.405704585060493) ) dual: -0.065620726344392 ( T cell CD4+ naive_CIBERSORT(-0.164695598352969), Eosinophil_CIBERSORT(-0.115463231210893), Class-switched memory B cell_XCELL(0.15536302922694), T cell CD4+ memory resting_CIBERSORT(0.160574099248641), Myeloid dendritic cell resting_CIBERSORT(0.169133875638692), Mast cell activated_CIBERSORT(-0.208441976683068), NK cell resting_CIBERSORT(-0.338100367664187), Monocyte_CIBERSORT(-0.163951246027541), Neutrophil_CIBERSORT(0.166599179936177), B cell memory_CIBERSORT(0.157728805857541), B cell naive_CIBERSORT(-0.138522089265508), Common lymphoid progenitor_XCELL(0.254154792951783) )	1.12762672523352	pro-tumoral	Cold	Cold	Convergent	Immune: Convergent; Phenotype: Divergent	1	1	Unique	Unique	Unique in Both
LIHC-5503 / LIHC-6672	LIHC-5503.4.2.0.1.4.3.P.1.3.0.2.3	hsa-miR-92a-3p	miRNA	LIHC-6672.4.2.0.1.7.3.N.0.0.3.2.3	SCD5	Coding gene	LIHC	Lipid metabolism	Biosynthesis of unsaturated fatty acids	Unrelated	miRNA expression	Stemness	Methylation	Stemness	0.35803051740253	1.73600975117391e-20	-0.21969684054695	0.000204733793656214	Divergent	Unchanged	0.085	No data	No data	Meaningful Risky	Meaningless	NS	0.613	NS	0.862	NS	Risky	0.0474	NS	0.719	NS	NS	0.243	NS	0.102	NS	NS	0.136	NS	0.348	NS		NS	Meaningful Low	NS	0.0496284341977975	0.82371109160489	NS	0.251854072149726	0.615772583442069	NS	NS	1.51445563984298	0.218460452143932	NS	1.20766888300708	0.271794285533163	NS	NS	0.646170890338146	0.421485022054883	Low	4.76421271557522	0.029057345698244	NS	NS	0.890031581373934	0.345468749796643	NS	3.77544386562523	0.052010099875927	NS	NS	Anti-tumoral: 0.046577942432409 ( T cell CD4+ Th1_XCELL(0.174483815408099), Macrophage M1_CIBERSORT(-0.12790587297569) ) pro-tumoral: -0.341255796268705 ( Hematopoietic stem cell_XCELL(-0.254247903177666), T cell regulatory (Tregs)_CIBERSORT(0.138153511578413), Endothelial cell_XCELL(-0.209688397605514), T cell CD4+ Th2_XCELL(0.211007288495321), Granulocyte-monocyte progenitor_XCELL(-0.123277322833576), Macrophage M2_CIBERSORT(-0.103202972725683) ) dual: 0.289418244811058 ( Common lymphoid progenitor_XCELL(0.169798259339106), T cell CD4+ memory resting_CIBERSORT(0.119619985471952) )	0.289418244811058	dual	Anti-tumoral: 0 ( ) pro-tumoral: 0.205033625682292 ( T cell CD4+ Th2_XCELL(-0.11137825262914), Hematopoietic stem cell_XCELL(0.171052431184095), Cancer associated fibroblast_XCELL(0.145359447127337) ) dual: 0.425570787966146 ( T cell CD4+ memory resting_CIBERSORT(0.176492754435028), B cell memory_CIBERSORT(0.137861882890703), Common lymphoid progenitor_XCELL(0.111216150640415) )	0.425570787966146	dual	Cold	Cold	Convergent	Immune: Convergent; Phenotype: Divergent	1	1	Unique	Unique	Unique in Both
LIHC-5503 / LIHC-2176	LIHC-5503.4.2.0.1.4.3.P.1.3.0.2.3	hsa-miR-92a-3p	miRNA	LIHC-2176.4.2.0.1.7.3.N.0.3.0.3.2	ELOVL6	Coding gene	LIHC	Lipid metabolism	Biosynthesis of unsaturated fatty acids	Unrelated	miRNA expression	Stemness	Methylation	Stemness	0.35803051740253	1.73600975117391e-20	-0.354278106494287	0.000459469177368774	Divergent	Unchanged	0.085	No data	No data	Meaningful Risky	Meaningful Protective	NS	0.613	NS	0.528	NS	Risky	0.0474	NS	0.962	NS	NS	0.243	Protective	0.0316	NS	NS	0.136	NS	0.0692	NS		NS	Meaningless	NS	0.0496284341977975	0.82371109160489	NS	0.00457606903008184	0.946066920424549	NS	NS	1.51445563984298	0.218460452143932	NS	0.0232766775743857	0.878739781255399	NS	NS	0.646170890338146	0.421485022054883	NS	3.42222860917165	0.0643241222726939	NS	NS	0.890031581373934	0.345468749796643	NS	3.11661421783738	0.0774976546767038	NS	NS	Anti-tumoral: 0.046577942432409 ( T cell CD4+ Th1_XCELL(0.174483815408099), Macrophage M1_CIBERSORT(-0.12790587297569) ) pro-tumoral: -0.341255796268705 ( Hematopoietic stem cell_XCELL(-0.254247903177666), T cell regulatory (Tregs)_CIBERSORT(0.138153511578413), Endothelial cell_XCELL(-0.209688397605514), T cell CD4+ Th2_XCELL(0.211007288495321), Granulocyte-monocyte progenitor_XCELL(-0.123277322833576), Macrophage M2_CIBERSORT(-0.103202972725683) ) dual: 0.289418244811058 ( Common lymphoid progenitor_XCELL(0.169798259339106), T cell CD4+ memory resting_CIBERSORT(0.119619985471952) )	0.289418244811058	dual	Anti-tumoral: 0.137161514004674 ( Myeloid dendritic cell activated_CIBERSORT(-0.126279797392128), T cell CD8+_CIBERSORT(0.194860554394465), Myeloid dendritic cell activated_CIBERSORT(-0.126279797392128), T cell CD8+_CIBERSORT(0.194860554394465) ) pro-tumoral: 2.04543801057166 ( Cancer associated fibroblast_XCELL(0.329577085869527), T cell regulatory (Tregs)_CIBERSORT(0.198355777732365), Endothelial cell_XCELL(0.141623571845698), T cell CD4+ Th2_XCELL(0.139298227891997), Hematopoietic stem cell_XCELL(0.213864341946245), Cancer associated fibroblast_XCELL(0.329577085869527), T cell regulatory (Tregs)_CIBERSORT(0.198355777732365), Endothelial cell_XCELL(0.141623571845698), T cell CD4+ Th2_XCELL(0.139298227891997), Hematopoietic stem cell_XCELL(0.213864341946245) ) dual: -0.562796867972604 ( B cell naive_CIBERSORT(-0.169999506138493), B cell memory_CIBERSORT(0.192541675912682), Monocyte_CIBERSORT(-0.158123528644493), Macrophage M0_CIBERSORT(0.126499809775039), Mast cell activated_CIBERSORT(-0.220876185684644), T cell CD4+ naive_CIBERSORT(-0.142998434180644), Class-switched memory B cell_XCELL(0.151040049995911), T cell CD4+ memory resting_CIBERSORT(0.106546471546569), Myeloid dendritic cell resting_CIBERSORT(0.111792259864808), NK cell resting_CIBERSORT(-0.277821046433037), B cell naive_CIBERSORT(-0.169999506138493), B cell memory_CIBERSORT(0.192541675912682), Monocyte_CIBERSORT(-0.158123528644493), Macrophage M0_CIBERSORT(0.126499809775039), Mast cell activated_CIBERSORT(-0.220876185684644), T cell CD4+ naive_CIBERSORT(-0.142998434180644), Class-switched memory B cell_XCELL(0.151040049995911), T cell CD4+ memory resting_CIBERSORT(0.106546471546569), Myeloid dendritic cell resting_CIBERSORT(0.111792259864808), NK cell resting_CIBERSORT(-0.277821046433037) )	2.04543801057166	pro-tumoral	Cold	Variable	Divergent	Only Divergent	1	1	Unique	Unique	Unique in Both
LIHC-5504 / LIHC-1319	LIHC-5504.2.12.0.1.4.3.P.1.3.0.2.3	hsa-miR-92a-3p	miRNA	LIHC-1319.2.12.0.1.6.3.N.2.5.8.1.3	ACADS	Coding gene	LIHC	Carbohydrate metabolism	Propanoate metabolism	Unrelated	miRNA expression	Stemness	Gene expression	Stemness	0.35803051740253	1.73600975117391e-20	-0.320734299168499	0.0265144161787521	Divergent	Unchanged	0.085	Underexpression	1.2e-42	Meaningful Risky	Meaningful Protective	NS	0.613	Protective	0.00298	NS	Risky	0.0474	Protective	0.0151	Divergent	NS	0.243	NS	0.186	NS	NS	0.136	NS	0.1	NS	DSS	Divergent	Meaningful Low	NS	0.0496284341977975	0.82371109160489	Low	8.20779701504622	0.0041710761447139	NS	NS	1.51445563984298	0.218460452143932	Low	5.62028613757362	0.017753750109216	NS	NS	0.646170890338146	0.421485022054883	NS	3.26299344270093	0.0708596628214313	NS	NS	0.890031581373934	0.345468749796643	Low	3.98616634360014	0.0458753295888839	NS	NS	Anti-tumoral: 0.046577942432409 ( T cell CD4+ Th1_XCELL(0.174483815408099), Macrophage M1_CIBERSORT(-0.12790587297569) ) pro-tumoral: -0.341255796268705 ( Hematopoietic stem cell_XCELL(-0.254247903177666), T cell regulatory (Tregs)_CIBERSORT(0.138153511578413), Endothelial cell_XCELL(-0.209688397605514), T cell CD4+ Th2_XCELL(0.211007288495321), Granulocyte-monocyte progenitor_XCELL(-0.123277322833576), Macrophage M2_CIBERSORT(-0.103202972725683) ) dual: 0.289418244811058 ( Common lymphoid progenitor_XCELL(0.169798259339106), T cell CD4+ memory resting_CIBERSORT(0.119619985471952) )	0.289418244811058	dual	Anti-tumoral: 0.195572374553827 ( T cell CD4+ Th1_XCELL(-0.17175639037731), Myeloid dendritic cell activated_CIBERSORT(0.148876953938226), T cell CD4+ memory activated_CIBERSORT(-0.172692938114743) ) pro-tumoral: -0.480233021223052 ( Endothelial cell_XCELL(0.167207572469787), Hematopoietic stem cell_XCELL(0.262520960459986), Granulocyte-monocyte progenitor_XCELL(0.206836647585399), Cancer associated fibroblast_XCELL(0.156344090618321), T cell CD4+ Th2_XCELL(-0.312676249910441) ) dual: 0.025836204064147 ( Common lymphoid progenitor_XCELL(-0.122657755542747), T cell CD4+ memory resting_CIBERSORT(0.174895993414429), Mast cell activated_CIBERSORT(0.182712132225629), T cell follicular helper_CIBERSORT(-0.165073399579137), Monocyte_CIBERSORT(0.153636155737677), Macrophage M0_CIBERSORT(-0.249349330319998) )	0.195572374553827	anti-tumoral	Cold	Hot	Divergent	Only Divergent	1	1	Unique	Unique	Unique in Both
LIHC-5504 / LIHC-6837	LIHC-5504.2.12.0.1.4.3.P.1.3.0.2.3	hsa-miR-92a-3p	miRNA	LIHC-6837.2.12.0.1.7.3.N.0.0.3.1.1	SUCLG1	Coding gene	LIHC	Carbohydrate metabolism	Propanoate metabolism	Unrelated	miRNA expression	Stemness	Methylation	Stemness	0.35803051740253	1.73600975117391e-20	-0.22158506964715	3.7610124908967e-22	Divergent	Unchanged	0.085	No data	No data	Meaningful Risky	Meaningless	NS	0.613	NS	0.725	NS	Risky	0.0474	NS	0.536	NS	NS	0.243	NS	0.573	NS	NS	0.136	NS	0.482	NS		NS	Meaningful Low	NS	0.0496284341977975	0.82371109160489	NS	2.79705844707975e-06	0.998665585876996	NS	NS	1.51445563984298	0.218460452143932	NS	0.104839510309076	0.746097558114596	NS	NS	0.646170890338146	0.421485022054883	NS	2.69671615942295	0.100555165968374	NS	NS	0.890031581373934	0.345468749796643	Low	4.39027196639812	0.0361445470950282	NS	NS	Anti-tumoral: 0.046577942432409 ( T cell CD4+ Th1_XCELL(0.174483815408099), Macrophage M1_CIBERSORT(-0.12790587297569) ) pro-tumoral: -0.341255796268705 ( Hematopoietic stem cell_XCELL(-0.254247903177666), T cell regulatory (Tregs)_CIBERSORT(0.138153511578413), Endothelial cell_XCELL(-0.209688397605514), T cell CD4+ Th2_XCELL(0.211007288495321), Granulocyte-monocyte progenitor_XCELL(-0.123277322833576), Macrophage M2_CIBERSORT(-0.103202972725683) ) dual: 0.289418244811058 ( Common lymphoid progenitor_XCELL(0.169798259339106), T cell CD4+ memory resting_CIBERSORT(0.119619985471952) )	0.289418244811058	dual	Anti-tumoral: 0.146305739420914 ( T cell CD8+_CIBERSORT(0.146305739420914) ) pro-tumoral: 0.124339275693853 ( Hematopoietic stem cell_XCELL(0.124339275693853) ) dual: -0.213531275987083 ( NK cell resting_CIBERSORT(-0.215800231924199), Mast cell activated_CIBERSORT(-0.178193996943999), Class-switched memory B cell_XCELL(0.180462952881115) )	0.146305739420914	anti-tumoral	Cold	Cold	Convergent	Immune: Convergent; Phenotype: Divergent	1	1	Unique	Unique	Unique in Both
LIHC-5505 / LIHC-2564	LIHC-5505.4.6.0.1.4.3.P.1.3.0.2.3	hsa-miR-92a-3p	miRNA	LIHC-2564.4.6.0.1.6.3.N.1.3.0.3.2	HACD4	Coding gene	LIHC	Lipid metabolism	Fatty acid elongation	Unrelated	miRNA expression	Stemness	Gene expression	Stemness	0.35803051740253	1.73600975117391e-20	-0.447446166540824	1.07254617302128e-07	Divergent	Unchanged	0.085	Unchanged	0.3	Meaningful Risky	Meaningful Protective	NS	0.613	NS	0.534	NS	Risky	0.0474	NS	0.997	NS	NS	0.243	Protective	0.0392	NS	NS	0.136	NS	0.227	NS		NS	Meaningless	NS	0.0496284341977975	0.82371109160489	NS	0.0030959949292958	0.955627271704961	NS	NS	1.51445563984298	0.218460452143932	NS	0.0113064691851826	0.915319036587926	NS	NS	0.646170890338146	0.421485022054883	NS	2.78754556502702	0.0949996329330056	NS	NS	0.890031581373934	0.345468749796643	NS	2.54697540439333	0.11050562319272	NS	NS	Anti-tumoral: 0.046577942432409 ( T cell CD4+ Th1_XCELL(0.174483815408099), Macrophage M1_CIBERSORT(-0.12790587297569) ) pro-tumoral: -0.341255796268705 ( Hematopoietic stem cell_XCELL(-0.254247903177666), T cell regulatory (Tregs)_CIBERSORT(0.138153511578413), Endothelial cell_XCELL(-0.209688397605514), T cell CD4+ Th2_XCELL(0.211007288495321), Granulocyte-monocyte progenitor_XCELL(-0.123277322833576), Macrophage M2_CIBERSORT(-0.103202972725683) ) dual: 0.289418244811058 ( Common lymphoid progenitor_XCELL(0.169798259339106), T cell CD4+ memory resting_CIBERSORT(0.119619985471952) )	0.289418244811058	dual	Anti-tumoral: -0.121103710306923 ( T cell CD4+ Th1_XCELL(-0.361999777125689), Macrophage M1_CIBERSORT(0.128274543664178), T cell CD8+_CIBERSORT(0.112621523154588) ) pro-tumoral: 1.12762672523352 ( Granulocyte-monocyte progenitor_XCELL(0.123790686479683), Hematopoietic stem cell_XCELL(0.191879451417383), Endothelial cell_XCELL(0.104839404434495), T cell CD4+ Th2_XCELL(0.198453766247798), T cell regulatory (Tregs)_CIBERSORT(0.102958831593665), Cancer associated fibroblast_XCELL(0.405704585060493) ) dual: -0.065620726344392 ( T cell CD4+ naive_CIBERSORT(-0.164695598352969), Eosinophil_CIBERSORT(-0.115463231210893), Class-switched memory B cell_XCELL(0.15536302922694), T cell CD4+ memory resting_CIBERSORT(0.160574099248641), Myeloid dendritic cell resting_CIBERSORT(0.169133875638692), Mast cell activated_CIBERSORT(-0.208441976683068), NK cell resting_CIBERSORT(-0.338100367664187), Monocyte_CIBERSORT(-0.163951246027541), Neutrophil_CIBERSORT(0.166599179936177), B cell memory_CIBERSORT(0.157728805857541), B cell naive_CIBERSORT(-0.138522089265508), Common lymphoid progenitor_XCELL(0.254154792951783) )	1.12762672523352	pro-tumoral	Cold	Cold	Convergent	Immune: Convergent; Phenotype: Divergent	1	1	Unique	Unique	Unique in Both
LIHC-5505 / LIHC-2177	LIHC-5505.4.6.0.1.4.3.P.1.3.0.2.3	hsa-miR-92a-3p	miRNA	LIHC-2177.4.6.0.1.7.3.N.0.3.0.3.2	ELOVL6	Coding gene	LIHC	Lipid metabolism	Fatty acid elongation	Unrelated	miRNA expression	Stemness	Methylation	Stemness	0.35803051740253	1.73600975117391e-20	-0.354278106494287	0.000459469177368774	Divergent	Unchanged	0.085	No data	No data	Meaningful Risky	Meaningful Protective	NS	0.613	NS	0.528	NS	Risky	0.0474	NS	0.962	NS	NS	0.243	Protective	0.0316	NS	NS	0.136	NS	0.0692	NS		NS	Meaningless	NS	0.0496284341977975	0.82371109160489	NS	0.00457606903008184	0.946066920424549	NS	NS	1.51445563984298	0.218460452143932	NS	0.0232766775743857	0.878739781255399	NS	NS	0.646170890338146	0.421485022054883	NS	3.42222860917165	0.0643241222726939	NS	NS	0.890031581373934	0.345468749796643	NS	3.11661421783738	0.0774976546767038	NS	NS	Anti-tumoral: 0.046577942432409 ( T cell CD4+ Th1_XCELL(0.174483815408099), Macrophage M1_CIBERSORT(-0.12790587297569) ) pro-tumoral: -0.341255796268705 ( Hematopoietic stem cell_XCELL(-0.254247903177666), T cell regulatory (Tregs)_CIBERSORT(0.138153511578413), Endothelial cell_XCELL(-0.209688397605514), T cell CD4+ Th2_XCELL(0.211007288495321), Granulocyte-monocyte progenitor_XCELL(-0.123277322833576), Macrophage M2_CIBERSORT(-0.103202972725683) ) dual: 0.289418244811058 ( Common lymphoid progenitor_XCELL(0.169798259339106), T cell CD4+ memory resting_CIBERSORT(0.119619985471952) )	0.289418244811058	dual	Anti-tumoral: 0.137161514004674 ( Myeloid dendritic cell activated_CIBERSORT(-0.126279797392128), T cell CD8+_CIBERSORT(0.194860554394465), Myeloid dendritic cell activated_CIBERSORT(-0.126279797392128), T cell CD8+_CIBERSORT(0.194860554394465) ) pro-tumoral: 2.04543801057166 ( Cancer associated fibroblast_XCELL(0.329577085869527), T cell regulatory (Tregs)_CIBERSORT(0.198355777732365), Endothelial cell_XCELL(0.141623571845698), T cell CD4+ Th2_XCELL(0.139298227891997), Hematopoietic stem cell_XCELL(0.213864341946245), Cancer associated fibroblast_XCELL(0.329577085869527), T cell regulatory (Tregs)_CIBERSORT(0.198355777732365), Endothelial cell_XCELL(0.141623571845698), T cell CD4+ Th2_XCELL(0.139298227891997), Hematopoietic stem cell_XCELL(0.213864341946245) ) dual: -0.562796867972604 ( B cell naive_CIBERSORT(-0.169999506138493), B cell memory_CIBERSORT(0.192541675912682), Monocyte_CIBERSORT(-0.158123528644493), Macrophage M0_CIBERSORT(0.126499809775039), Mast cell activated_CIBERSORT(-0.220876185684644), T cell CD4+ naive_CIBERSORT(-0.142998434180644), Class-switched memory B cell_XCELL(0.151040049995911), T cell CD4+ memory resting_CIBERSORT(0.106546471546569), Myeloid dendritic cell resting_CIBERSORT(0.111792259864808), NK cell resting_CIBERSORT(-0.277821046433037), B cell naive_CIBERSORT(-0.169999506138493), B cell memory_CIBERSORT(0.192541675912682), Monocyte_CIBERSORT(-0.158123528644493), Macrophage M0_CIBERSORT(0.126499809775039), Mast cell activated_CIBERSORT(-0.220876185684644), T cell CD4+ naive_CIBERSORT(-0.142998434180644), Class-switched memory B cell_XCELL(0.151040049995911), T cell CD4+ memory resting_CIBERSORT(0.106546471546569), Myeloid dendritic cell resting_CIBERSORT(0.111792259864808), NK cell resting_CIBERSORT(-0.277821046433037) )	2.04543801057166	pro-tumoral	Cold	Variable	Divergent	Only Divergent	1	1	Unique	Unique	Unique in Both
LIHC-5506 / LIHC-2478	LIHC-5506.1.4.0.1.4.3.P.1.3.0.2.3	hsa-miR-92a-3p	miRNA	LIHC-2478.1.4.0.1.6.3.N.1.8.11.3.2	GOT2	Coding gene	LIHC	Amino acid metabolism	Cysteine and methionine metabolism	Unrelated	miRNA expression	Stemness	Gene expression	Stemness	0.35803051740253	1.73600975117391e-20	-0.240907119848259	0.00138118826101671	Divergent	Unchanged	0.085	Unchanged	0.45	Meaningful Risky	Meaningful Protective	NS	0.613	Protective	8.69e-05	NS	Risky	0.0474	Protective	0.00536	Divergent	NS	0.243	NS	0.0945	NS	NS	0.136	Protective	0.0274	NS	DSS	Divergent	Low	NS	0.0496284341977975	0.82371109160489	Low	8.44591857066248	0.00365863594595606	NS	NS	1.51445563984298	0.218460452143932	Low	4.22990337972233	0.0397177015319423	NS	NS	0.646170890338146	0.421485022054883	Low	4.32859940871812	0.0374770718110211	NS	NS	0.890031581373934	0.345468749796643	Low	6.09328803691762	0.0135696334067739	NS	NS	Anti-tumoral: 0.046577942432409 ( T cell CD4+ Th1_XCELL(0.174483815408099), Macrophage M1_CIBERSORT(-0.12790587297569) ) pro-tumoral: -0.341255796268705 ( Hematopoietic stem cell_XCELL(-0.254247903177666), T cell regulatory (Tregs)_CIBERSORT(0.138153511578413), Endothelial cell_XCELL(-0.209688397605514), T cell CD4+ Th2_XCELL(0.211007288495321), Granulocyte-monocyte progenitor_XCELL(-0.123277322833576), Macrophage M2_CIBERSORT(-0.103202972725683) ) dual: 0.289418244811058 ( Common lymphoid progenitor_XCELL(0.169798259339106), T cell CD4+ memory resting_CIBERSORT(0.119619985471952) )	0.289418244811058	dual	Anti-tumoral: -0.390700674618889 ( T cell CD8+_CIBERSORT(-0.104070701056786), Macrophage M1_CIBERSORT(0.1247976229517), T cell CD4+ Th1_XCELL(-0.302906145631604), T cell CD4+ memory activated_CIBERSORT(-0.108521450882199) ) pro-tumoral: 0.606405741992146 ( Granulocyte-monocyte progenitor_XCELL(0.260095393509014), T cell regulatory (Tregs)_CIBERSORT(-0.198286863942636), Cancer associated fibroblast_XCELL(0.114195314049575), Hematopoietic stem cell_XCELL(0.329870463757328), T cell CD4+ Th2_XCELL(-0.32327814192258), Macrophage M2_CIBERSORT(0.117862067733923), Endothelial cell_XCELL(0.305947508807522) ) dual: -0.075992656963094 ( Macrophage M0_CIBERSORT(-0.270480546968876), Monocyte_CIBERSORT(0.156805896565278), B cell memory_CIBERSORT(-0.151960046355584), B cell naive_CIBERSORT(0.191437988054816), Mast cell activated_CIBERSORT(0.198001034260977), T cell CD4+ memory resting_CIBERSORT(0.13401282667277), T cell follicular helper_CIBERSORT(-0.194798092039938), Class-switched memory B cell_XCELL(-0.139011717152537) )	0.606405741992146	pro-tumoral	Cold	Cold	Convergent	Immune: Convergent; Phenotype: Divergent; Cox: Divergent	1	1	Unique	Unique	Unique in Both
LIHC-5506 / LIHC-1773	LIHC-5506.1.4.0.1.4.3.P.1.3.0.2.3	hsa-miR-92a-3p	miRNA	LIHC-1773.1.4.0.1.7.3.N.0.0.3.3.3	BCAT1	Coding gene	LIHC	Amino acid metabolism	Cysteine and methionine metabolism	Unrelated	miRNA expression	Stemness	Methylation	Stemness	0.35803051740253	1.73600975117391e-20	-0.247943263961913	2.35452244723646e-26	Divergent	Unchanged	0.085	No data	No data	Meaningful Risky	Meaningless	NS	0.613	NS	0.971	NS	Risky	0.0474	NS	0.896	NS	NS	0.243	NS	0.197	NS	NS	0.136	NS	0.426	NS		NS	Meaningful Low	NS	0.0496284341977975	0.82371109160489	NS	0.0894029304562155	0.764937582447664	NS	NS	1.51445563984298	0.218460452143932	NS	0.258393773563044	0.611225807366016	NS	NS	0.646170890338146	0.421485022054883	Low	4.1381084691967	0.0419279955805177	NS	NS	0.890031581373934	0.345468749796643	NS	2.36378753472248	0.124180362273545	NS	NS	Anti-tumoral: 0.046577942432409 ( T cell CD4+ Th1_XCELL(0.174483815408099), Macrophage M1_CIBERSORT(-0.12790587297569) ) pro-tumoral: -0.341255796268705 ( Hematopoietic stem cell_XCELL(-0.254247903177666), T cell regulatory (Tregs)_CIBERSORT(0.138153511578413), Endothelial cell_XCELL(-0.209688397605514), T cell CD4+ Th2_XCELL(0.211007288495321), Granulocyte-monocyte progenitor_XCELL(-0.123277322833576), Macrophage M2_CIBERSORT(-0.103202972725683) ) dual: 0.289418244811058 ( Common lymphoid progenitor_XCELL(0.169798259339106), T cell CD4+ memory resting_CIBERSORT(0.119619985471952) )	0.289418244811058	dual	Anti-tumoral: 0 ( ) pro-tumoral: 0.585803389253038 ( Hematopoietic stem cell_XCELL(0.181741751840244), T cell regulatory (Tregs)_CIBERSORT(0.129042346544212), Endothelial cell_XCELL(0.103438577768617), Cancer associated fibroblast_XCELL(0.171580713099965) ) dual: 0.526644769059097 ( B cell memory_CIBERSORT(0.183020337824806), T cell CD4+ memory resting_CIBERSORT(0.195832683168641), Common lymphoid progenitor_XCELL(0.14779174806565) )	0.585803389253038	pro-tumoral	Cold	Cold	Convergent	Immune: Convergent; Phenotype: Divergent	1	1	Unique	Unique	Unique in Both
LIHC-5506 / LIHC-1500	LIHC-5506.1.4.0.1.4.3.P.1.3.0.2.3	hsa-miR-92a-3p	miRNA	LIHC-1500.1.4.0.1.7.3.N.0.3.3.3.3	AHCYL2	Coding gene	LIHC	Amino acid metabolism	Cysteine and methionine metabolism	Unrelated	miRNA expression	Stemness	Methylation	Stemness	0.35803051740253	1.73600975117391e-20	-0.234482492625763	0.0481825508325965	Divergent	Unchanged	0.085	No data	No data	Meaningful Risky	Meaningful Protective	NS	0.613	NS	0.434	NS	Risky	0.0474	NS	0.125	NS	NS	0.243	Protective	0.0498	NS	NS	0.136	NS	0.15	NS		NS	Meaningful Low	NS	0.0496284341977975	0.82371109160489	NS	1.7064072796577	0.191452171885625	NS	NS	1.51445563984298	0.218460452143932	Low	3.85251579057516	0.0496714328890109	NS	NS	0.646170890338146	0.421485022054883	NS	2.00199067283272	0.157092775368875	NS	NS	0.890031581373934	0.345468749796643	NS	0.9689366817217	0.324945510626895	NS	NS	Anti-tumoral: 0.046577942432409 ( T cell CD4+ Th1_XCELL(0.174483815408099), Macrophage M1_CIBERSORT(-0.12790587297569) ) pro-tumoral: -0.341255796268705 ( Hematopoietic stem cell_XCELL(-0.254247903177666), T cell regulatory (Tregs)_CIBERSORT(0.138153511578413), Endothelial cell_XCELL(-0.209688397605514), T cell CD4+ Th2_XCELL(0.211007288495321), Granulocyte-monocyte progenitor_XCELL(-0.123277322833576), Macrophage M2_CIBERSORT(-0.103202972725683) ) dual: 0.289418244811058 ( Common lymphoid progenitor_XCELL(0.169798259339106), T cell CD4+ memory resting_CIBERSORT(0.119619985471952) )	0.289418244811058	dual	Anti-tumoral: -0.125746474258197 ( T cell CD4+ memory activated_CIBERSORT(-0.125746474258197) ) pro-tumoral: 0.184321689855565 ( Hematopoietic stem cell_XCELL(0.289513052453329), T cell CD4+ Th2_XCELL(-0.284791583333043), Endothelial cell_XCELL(0.179600220735279) ) dual: -0.138525951681568 ( T cell follicular helper_CIBERSORT(-0.142136720677284), Class-switched memory B cell_XCELL(-0.109394804224711), T cell CD4+ memory resting_CIBERSORT(0.172790587279732), B cell plasma_CIBERSORT(-0.158254786022056), Monocyte_CIBERSORT(0.137351027528395), Macrophage M0_CIBERSORT(-0.159678899657479), Mast cell activated_CIBERSORT(0.120797644091835) )	0.184321689855565	pro-tumoral	Cold	Cold	Convergent	Immune: Convergent; Phenotype: Divergent	1	1	Unique	Unique	Unique in Both
LIHC-5506 / LIHC-880	LIHC-5506.1.4.0.1.4.3.P.1.3.0.2.3	hsa-miR-92a-3p	miRNA	LIHC-880.1.4.0.1.7.3.N.0.6.0.3.3	(AHCYL1 + ENOPH1)	Coding gene	LIHC	Amino acid metabolism	Cysteine and methionine metabolism	Unrelated	miRNA expression	Stemness	Methylation	Stemness	0.35803051740253	1.73600975117391e-20	-0.395482324771462	0.0105736249776194	Divergent	Unchanged	0.085	No data	No data	Meaningful Risky	Meaningful Protective	NS	0.613	NS	0.0879	NS	Risky	0.0474	NS	0.0995	NS	NS	0.243	Protective	0.00131	NS	NS	0.136	Protective	0.00234	NS		NS	Meaningless	NS	0.0496284341977975	0.82371109160489	NS	1.61393077676167	0.203940135121585	NS	NS	1.51445563984298	0.218460452143932	NS	0.121109062622424	0.727834720838099	NS	NS	0.646170890338146	0.421485022054883	NS	1.30885964770351	0.252601226166165	NS	NS	0.890031581373934	0.345468749796643	NS	0.7194234624431	0.396333089045329	NS	NS	Anti-tumoral: 0.046577942432409 ( T cell CD4+ Th1_XCELL(0.174483815408099), Macrophage M1_CIBERSORT(-0.12790587297569) ) pro-tumoral: -0.341255796268705 ( Hematopoietic stem cell_XCELL(-0.254247903177666), T cell regulatory (Tregs)_CIBERSORT(0.138153511578413), Endothelial cell_XCELL(-0.209688397605514), T cell CD4+ Th2_XCELL(0.211007288495321), Granulocyte-monocyte progenitor_XCELL(-0.123277322833576), Macrophage M2_CIBERSORT(-0.103202972725683) ) dual: 0.289418244811058 ( Common lymphoid progenitor_XCELL(0.169798259339106), T cell CD4+ memory resting_CIBERSORT(0.119619985471952) )	0.289418244811058	dual	Anti-tumoral: -0.37620455811302 ( T cell CD4+ memory activated_CIBERSORT(-0.142151724393101), T cell CD8+_CIBERSORT(-0.104043791603471), T cell CD4+ Th1_XCELL(-0.130009042116448) ) pro-tumoral: 0.462313413220082 ( Macrophage M2_CIBERSORT(0.112116793946455), T cell CD4+ Th2_XCELL(-0.386010666033594), Endothelial cell_XCELL(0.313190555395933), T cell regulatory (Tregs)_CIBERSORT(-0.157048581836018), Granulocyte-monocyte progenitor_XCELL(0.204619692091849), Hematopoietic stem cell_XCELL(0.375445619655457) ) dual: -0.177777666978862 ( Mast cell activated_CIBERSORT(0.202487261777057), Common lymphoid progenitor_XCELL(-0.114708368589845), T cell follicular helper_CIBERSORT(-0.177176899600892), Class-switched memory B cell_XCELL(-0.128124382128213), Monocyte_CIBERSORT(0.141059362741718), Macrophage M0_CIBERSORT(-0.194491052099553), T cell CD4+ memory resting_CIBERSORT(0.12883832165902), B cell naive_CIBERSORT(0.109828688817296), B cell plasma_CIBERSORT(-0.14549059955545) )	0.462313413220082	pro-tumoral	Cold	Cold	Convergent	Immune: Convergent; Phenotype: Divergent	1	2	Unique	Multiple	Unique Signature, Multiple Interactions
LIHC-5507 / LIHC-2061	LIHC-5507.5.3.0.1.4.3.P.1.3.0.2.3	hsa-miR-92a-3p	miRNA	LIHC-2061.5.3.0.1.7.3.N.0.6.6.2.3	DHTKD1	Coding gene	LIHC	Metabolism of cofactors and vitamins	Lipoic acid metabolism	Unrelated	miRNA expression	Stemness	Methylation	Stemness	0.35803051740253	1.73600975117391e-20	-0.204159041107211	0.000138359892244462	Divergent	Unchanged	0.085	No data	No data	Meaningful Risky	Meaningful Protective	NS	0.613	NS	0.765	NS	Risky	0.0474	NS	0.111	NS	NS	0.243	Protective	0.00436	NS	NS	0.136	Protective	0.0122	NS		NS	Meaningful Low	NS	0.0496284341977975	0.82371109160489	NS	0.217221198274153	0.641165431919244	NS	NS	1.51445563984298	0.218460452143932	NS	2.73511172882788	0.0981646356874866	NS	NS	0.646170890338146	0.421485022054883	Low	11.7294310498958	0.000615193971933215	NS	NS	0.890031581373934	0.345468749796643	Low	7.20860280417571	0.00725549543793003	NS	NS	Anti-tumoral: 0.046577942432409 ( T cell CD4+ Th1_XCELL(0.174483815408099), Macrophage M1_CIBERSORT(-0.12790587297569) ) pro-tumoral: -0.341255796268705 ( Hematopoietic stem cell_XCELL(-0.254247903177666), T cell regulatory (Tregs)_CIBERSORT(0.138153511578413), Endothelial cell_XCELL(-0.209688397605514), T cell CD4+ Th2_XCELL(0.211007288495321), Granulocyte-monocyte progenitor_XCELL(-0.123277322833576), Macrophage M2_CIBERSORT(-0.103202972725683) ) dual: 0.289418244811058 ( Common lymphoid progenitor_XCELL(0.169798259339106), T cell CD4+ memory resting_CIBERSORT(0.119619985471952) )	0.289418244811058	dual	Anti-tumoral: 0.144665116095541 ( T cell CD4+ Th1_XCELL(0.144665116095541) ) pro-tumoral: 0 ( ) dual: 0.206025317911882 ( B cell naive_CIBERSORT(-0.138356044960984), NK cell resting_CIBERSORT(-0.109798857914328), Macrophage M0_CIBERSORT(0.122880371524941), B cell memory_CIBERSORT(0.224310506151281), Myeloid dendritic cell resting_CIBERSORT(0.106989343110972) )	0.206025317911882	dual	Cold	Cold	Convergent	Immune: Convergent; Phenotype: Divergent	1	1	Unique	Unique	Unique in Both
LIHC-5509 / LIHC-2475	LIHC-5509.1.8.0.1.4.3.P.1.3.0.2.3	hsa-miR-92a-3p	miRNA	LIHC-2475.1.8.0.1.6.3.N.1.8.11.3.2	GOT2	Coding gene	LIHC	Amino acid metabolism	Phenylalanine metabolism	Unrelated	miRNA expression	Stemness	Gene expression	Stemness	0.35803051740253	1.73600975117391e-20	-0.240907119848259	0.00138118826101671	Divergent	Unchanged	0.085	Unchanged	0.45	Meaningful Risky	Meaningful Protective	NS	0.613	Protective	8.69e-05	NS	Risky	0.0474	Protective	0.00536	Divergent	NS	0.243	NS	0.0945	NS	NS	0.136	Protective	0.0274	NS	DSS	Divergent	Low	NS	0.0496284341977975	0.82371109160489	Low	8.44591857066248	0.00365863594595606	NS	NS	1.51445563984298	0.218460452143932	Low	4.22990337972233	0.0397177015319423	NS	NS	0.646170890338146	0.421485022054883	Low	4.32859940871812	0.0374770718110211	NS	NS	0.890031581373934	0.345468749796643	Low	6.09328803691762	0.0135696334067739	NS	NS	Anti-tumoral: 0.046577942432409 ( T cell CD4+ Th1_XCELL(0.174483815408099), Macrophage M1_CIBERSORT(-0.12790587297569) ) pro-tumoral: -0.341255796268705 ( Hematopoietic stem cell_XCELL(-0.254247903177666), T cell regulatory (Tregs)_CIBERSORT(0.138153511578413), Endothelial cell_XCELL(-0.209688397605514), T cell CD4+ Th2_XCELL(0.211007288495321), Granulocyte-monocyte progenitor_XCELL(-0.123277322833576), Macrophage M2_CIBERSORT(-0.103202972725683) ) dual: 0.289418244811058 ( Common lymphoid progenitor_XCELL(0.169798259339106), T cell CD4+ memory resting_CIBERSORT(0.119619985471952) )	0.289418244811058	dual	Anti-tumoral: -0.390700674618889 ( T cell CD8+_CIBERSORT(-0.104070701056786), Macrophage M1_CIBERSORT(0.1247976229517), T cell CD4+ Th1_XCELL(-0.302906145631604), T cell CD4+ memory activated_CIBERSORT(-0.108521450882199) ) pro-tumoral: 0.606405741992146 ( Granulocyte-monocyte progenitor_XCELL(0.260095393509014), T cell regulatory (Tregs)_CIBERSORT(-0.198286863942636), Cancer associated fibroblast_XCELL(0.114195314049575), Hematopoietic stem cell_XCELL(0.329870463757328), T cell CD4+ Th2_XCELL(-0.32327814192258), Macrophage M2_CIBERSORT(0.117862067733923), Endothelial cell_XCELL(0.305947508807522) ) dual: -0.075992656963094 ( Macrophage M0_CIBERSORT(-0.270480546968876), Monocyte_CIBERSORT(0.156805896565278), B cell memory_CIBERSORT(-0.151960046355584), B cell naive_CIBERSORT(0.191437988054816), Mast cell activated_CIBERSORT(0.198001034260977), T cell CD4+ memory resting_CIBERSORT(0.13401282667277), T cell follicular helper_CIBERSORT(-0.194798092039938), Class-switched memory B cell_XCELL(-0.139011717152537) )	0.606405741992146	pro-tumoral	Cold	Cold	Convergent	Immune: Convergent; Phenotype: Divergent; Cox: Divergent	1	1	Unique	Unique	Unique in Both
LIHC-551 / LIHC-5871	LIHC-551.4.2.0.1.4.3.N.2.3.0.2.3	(`hsa-miR-199a-3p` + `hsa-miR-199b-3p`)	miRNA	LIHC-5871.4.2.0.1.6.3.N.1.8.8.2.2	HSD17B12	Coding gene	LIHC	Lipid metabolism	Biosynthesis of unsaturated fatty acids	Unrelated	miRNA expression	Stemness	Gene expression	Stemness	-0.642391851606564	6.03066516495354e-19	-0.176977027381744	1.31277260462197e-09	Convergent	Underexpression	1.5e-18	Unchanged	0.51	Meaningful Protective	Meaningful Risky	NS	0.782	Risky	0.00352	NS	NS	0.421	Risky	0.0023	NS	Protective	0.0429	NS	0.0712	NS	NS	0.114	Risky	0.0116	NS		NS	Meaningful High	NS	0.151563108826893	0.697046048696354	High	4.80145412888624	0.0284357267682644	NS	NS	0.0144495774790825	0.904319651769852	High	4.07794077043274	0.0434465767074523	NS	NS	3.05618677957424	0.0804302165361994	NS	2.02872084765852	0.15435046952444	NS	NS	1.68484737653811	0.194281593380497	High	4.68906849550353	0.0303550990927768	NS	NS	Anti-tumoral: 0.23241715717354 ( T cell CD4+ memory activated_CIBERSORT(-0.111472248236057), Macrophage M1_CIBERSORT(0.17837882995053), T cell CD4+ Th1_XCELL(-0.299323738888013) ) pro-tumoral: -1.71875676827335 ( Cancer associated fibroblast_XCELL(0.650027583209633), Macrophage M2_CIBERSORT(0.113357150197963), Endothelial cell_XCELL(0.336029796976916), Hematopoietic stem cell_XCELL(0.540165629465155), Granulocyte-monocyte progenitor_XCELL(0.216112688710435), T cell CD4+ Th2_XCELL(-0.136936080286754) ) dual: 0.440627598656944 ( NK cell resting_CIBERSORT(-0.272692962107847), Class-switched memory B cell_XCELL(-0.10505858421805), B cell memory_CIBERSORT(0.125202090426429), Myeloid dendritic cell resting_CIBERSORT(0.126920336969338), Mast cell activated_CIBERSORT(-0.11185167846092), B cell plasma_CIBERSORT(-0.10698206550372), Macrophage M0_CIBERSORT(0.112065658465549), T cell follicular helper_CIBERSORT(-0.161480515476826), T cell CD4+ memory resting_CIBERSORT(0.243784338421081), T cell CD4+ naive_CIBERSORT(-0.112575434344345), Monocyte_CIBERSORT(-0.177958782827633) )	0.440627598656944	dual	Anti-tumoral: -0.647971266362751 ( Macrophage M1_CIBERSORT(0.110744926048622), T cell CD8+_CIBERSORT(-0.236625015821341), T cell CD4+ Th1_XCELL(-0.378107547746006), NK cell activated_CIBERSORT(-0.143983628844026) ) pro-tumoral: -0.00960595024646801 ( Macrophage M2_CIBERSORT(0.11826119713139), Endothelial cell_XCELL(-0.127867147377858) ) dual: 0.179225799144021 ( B cell memory_CIBERSORT(-0.10620791250405), Common lymphoid progenitor_XCELL(0.112662995141267), T cell follicular helper_CIBERSORT(-0.139615004407802), Neutrophil_CIBERSORT(0.201309498075803), Mast cell activated_CIBERSORT(0.111076222838803) )	0.179225799144021	dual	Cold	Cold	Convergent	Only Convergent	2	1	Multiple	Unique	Multiple Signatures, Unique Interaction
LIHC-5510 / LIHC-6686	LIHC-5510.3.3.0.1.4.3.P.1.3.0.2.3	hsa-miR-92a-3p	miRNA	LIHC-6686.3.3.0.1.7.3.N.0.3.0.3.2	SELENBP1	Coding gene	LIHC	Energy metabolism	Sulfur metabolism	Unrelated	miRNA expression	Stemness	Methylation	Stemness	0.35803051740253	1.73600975117391e-20	-0.430004345849498	1.38906099113208e-06	Divergent	Unchanged	0.085	No data	No data	Meaningful Risky	Meaningful Protective	NS	0.613	NS	0.96	NS	Risky	0.0474	NS	0.943	NS	NS	0.243	Protective	0.0498	NS	NS	0.136	NS	0.347	NS		NS	Meaningless	NS	0.0496284341977975	0.82371109160489	NS	0.282798399017069	0.594872885631442	NS	NS	1.51445563984298	0.218460452143932	NS	0.605423761452399	0.436516066150383	NS	NS	0.646170890338146	0.421485022054883	NS	3.22208588908613	0.0726509977048255	NS	NS	0.890031581373934	0.345468749796643	NS	2.38760367375312	0.122300974617558	NS	NS	Anti-tumoral: 0.046577942432409 ( T cell CD4+ Th1_XCELL(0.174483815408099), Macrophage M1_CIBERSORT(-0.12790587297569) ) pro-tumoral: -0.341255796268705 ( Hematopoietic stem cell_XCELL(-0.254247903177666), T cell regulatory (Tregs)_CIBERSORT(0.138153511578413), Endothelial cell_XCELL(-0.209688397605514), T cell CD4+ Th2_XCELL(0.211007288495321), Granulocyte-monocyte progenitor_XCELL(-0.123277322833576), Macrophage M2_CIBERSORT(-0.103202972725683) ) dual: 0.289418244811058 ( Common lymphoid progenitor_XCELL(0.169798259339106), T cell CD4+ memory resting_CIBERSORT(0.119619985471952) )	0.289418244811058	dual	Anti-tumoral: 0.070693238249102 ( T cell CD8+_CIBERSORT(0.218431817019261), T cell CD4+ Th1_XCELL(-0.147738578770159) ) pro-tumoral: 1.15097239319131 ( Granulocyte-monocyte progenitor_XCELL(0.147937466417341), T cell CD4+ Th2_XCELL(0.12415928828769), T cell regulatory (Tregs)_CIBERSORT(0.199587173453029), Endothelial cell_XCELL(0.147652600544111), Hematopoietic stem cell_XCELL(0.193986289579792), Cancer associated fibroblast_XCELL(0.337649574909348) ) dual: -0.58799849829168 ( Myeloid dendritic cell resting_CIBERSORT(0.10517161785522), Mast cell activated_CIBERSORT(-0.266465343687659), Class-switched memory B cell_XCELL(0.192090717269043), NK cell resting_CIBERSORT(-0.309776444060164), Monocyte_CIBERSORT(-0.179799430373967), T cell CD4+ naive_CIBERSORT(-0.159376004046287), B cell memory_CIBERSORT(0.198551524053496), B cell naive_CIBERSORT(-0.168395135301362) )	1.15097239319131	pro-tumoral	Cold	Variable	Divergent	Only Divergent	1	1	Unique	Unique	Unique in Both
LIHC-5511 / LIHC-7023	LIHC-5511.4.1.0.1.4.3.P.1.3.0.2.3	hsa-miR-92a-3p	miRNA	LIHC-7023.4.1.0.1.6.3.N.2.0.9.1.2	ZADH2	Coding gene	LIHC	Lipid metabolism	Arachidonic acid metabolism	Unrelated	miRNA expression	Stemness	Gene expression	Stemness	0.35803051740253	1.73600975117391e-20	-0.287298319199513	0.00112178679306259	Divergent	Unchanged	0.085	Underexpression	0.00028	Meaningful Risky	Meaningless	NS	0.613	NS	0.891	NS	Risky	0.0474	NS	0.655	NS	NS	0.243	NS	0.813	NS	NS	0.136	NS	0.644	NS		NS	Meaningful Low	NS	0.0496284341977975	0.82371109160489	NS	3.496202510923	0.0615097215154766	NS	NS	1.51445563984298	0.218460452143932	Low	6.7437301218567	0.00940777159955075	NS	NS	0.646170890338146	0.421485022054883	Low	4.68550172082118	0.0304181794460602	NS	NS	0.890031581373934	0.345468749796643	Low	4.53360123174029	0.0332356080878248	NS	NS	Anti-tumoral: 0.046577942432409 ( T cell CD4+ Th1_XCELL(0.174483815408099), Macrophage M1_CIBERSORT(-0.12790587297569) ) pro-tumoral: -0.341255796268705 ( Hematopoietic stem cell_XCELL(-0.254247903177666), T cell regulatory (Tregs)_CIBERSORT(0.138153511578413), Endothelial cell_XCELL(-0.209688397605514), T cell CD4+ Th2_XCELL(0.211007288495321), Granulocyte-monocyte progenitor_XCELL(-0.123277322833576), Macrophage M2_CIBERSORT(-0.103202972725683) ) dual: 0.289418244811058 ( Common lymphoid progenitor_XCELL(0.169798259339106), T cell CD4+ memory resting_CIBERSORT(0.119619985471952) )	0.289418244811058	dual	Anti-tumoral: 0.417793584403023 ( T cell CD8+_CIBERSORT(-0.108592206541483), T cell CD4+ Th1_XCELL(-0.30920137786154) ) pro-tumoral: -0.002484527936503 ( Macrophage M2_CIBERSORT(0.114172629981361), T cell regulatory (Tregs)_CIBERSORT(-0.111688102044858) ) dual: -0.13046434952578 ( Neutrophil_CIBERSORT(0.130787843331786), Mast cell activated_CIBERSORT(0.123172542718556), T cell gamma delta_CIBERSORT(-0.105511559866497), Common lymphoid progenitor_XCELL(0.119796161242777), T cell follicular helper_CIBERSORT(-0.137780637900842) )	0.417793584403023	anti-tumoral	Cold	Cold	Convergent	Immune: Convergent; Phenotype: Divergent	1	1	Unique	Unique	Unique in Both
LIHC-5511 / LIHC-1838	LIHC-5511.4.1.0.1.4.3.P.1.3.0.2.3	hsa-miR-92a-3p	miRNA	LIHC-1838.4.1.0.1.7.3.N.0.6.6.3.3	CBR1	Coding gene	LIHC	Lipid metabolism	Arachidonic acid metabolism	Unrelated	miRNA expression	Stemness	Methylation	Stemness	0.35803051740253	1.73600975117391e-20	-0.380684686005368	7.28743289788152e-25	Divergent	Unchanged	0.085	No data	No data	Meaningful Risky	Meaningful Protective	NS	0.613	NS	0.974	NS	Risky	0.0474	NS	0.88	NS	NS	0.243	Protective	0.000824	NS	NS	0.136	Protective	0.0158	NS		NS	Meaningful Low	NS	0.0496284341977975	0.82371109160489	NS	0.0832532948587941	0.772936117487526	NS	NS	1.51445563984298	0.218460452143932	NS	0.0726466013182179	0.787521601917341	NS	NS	0.646170890338146	0.421485022054883	Low	7.03642432404666	0.00798683289293978	NS	NS	0.890031581373934	0.345468749796643	Low	7.07286306221768	0.00782601013288564	NS	NS	Anti-tumoral: 0.046577942432409 ( T cell CD4+ Th1_XCELL(0.174483815408099), Macrophage M1_CIBERSORT(-0.12790587297569) ) pro-tumoral: -0.341255796268705 ( Hematopoietic stem cell_XCELL(-0.254247903177666), T cell regulatory (Tregs)_CIBERSORT(0.138153511578413), Endothelial cell_XCELL(-0.209688397605514), T cell CD4+ Th2_XCELL(0.211007288495321), Granulocyte-monocyte progenitor_XCELL(-0.123277322833576), Macrophage M2_CIBERSORT(-0.103202972725683) ) dual: 0.289418244811058 ( Common lymphoid progenitor_XCELL(0.169798259339106), T cell CD4+ memory resting_CIBERSORT(0.119619985471952) )	0.289418244811058	dual	Anti-tumoral: 0 ( ) pro-tumoral: 0.712544114222453 ( Hematopoietic stem cell_XCELL(0.219377899761076), Endothelial cell_XCELL(0.152151255026935), T cell regulatory (Tregs)_CIBERSORT(0.106998188638927), Cancer associated fibroblast_XCELL(0.234016770795515) ) dual: -0.076279420260639 ( Mast cell activated_CIBERSORT(-0.125115170078903), NK cell resting_CIBERSORT(-0.128051435905512), B cell memory_CIBERSORT(0.173049540502686), T cell CD4+ memory resting_CIBERSORT(0.131338436037474), Monocyte_CIBERSORT(-0.127500790816384) )	0.712544114222453	pro-tumoral	Cold	Cold	Convergent	Immune: Convergent; Phenotype: Divergent	1	1	Unique	Unique	Unique in Both
LIHC-5512 / LIHC-1772	LIHC-5512.5.6.0.1.4.3.P.1.3.0.2.3	hsa-miR-92a-3p	miRNA	LIHC-1772.5.6.0.1.7.3.N.0.0.3.3.3	BCAT1	Coding gene	LIHC	Metabolism of cofactors and vitamins	Pantothenate and CoA biosynthesis	Unrelated	miRNA expression	Stemness	Methylation	Stemness	0.35803051740253	1.73600975117391e-20	-0.247943263961913	2.35452244723646e-26	Divergent	Unchanged	0.085	No data	No data	Meaningful Risky	Meaningless	NS	0.613	NS	0.971	NS	Risky	0.0474	NS	0.896	NS	NS	0.243	NS	0.197	NS	NS	0.136	NS	0.426	NS		NS	Meaningful Low	NS	0.0496284341977975	0.82371109160489	NS	0.0894029304562155	0.764937582447664	NS	NS	1.51445563984298	0.218460452143932	NS	0.258393773563044	0.611225807366016	NS	NS	0.646170890338146	0.421485022054883	Low	4.1381084691967	0.0419279955805177	NS	NS	0.890031581373934	0.345468749796643	NS	2.36378753472248	0.124180362273545	NS	NS	Anti-tumoral: 0.046577942432409 ( T cell CD4+ Th1_XCELL(0.174483815408099), Macrophage M1_CIBERSORT(-0.12790587297569) ) pro-tumoral: -0.341255796268705 ( Hematopoietic stem cell_XCELL(-0.254247903177666), T cell regulatory (Tregs)_CIBERSORT(0.138153511578413), Endothelial cell_XCELL(-0.209688397605514), T cell CD4+ Th2_XCELL(0.211007288495321), Granulocyte-monocyte progenitor_XCELL(-0.123277322833576), Macrophage M2_CIBERSORT(-0.103202972725683) ) dual: 0.289418244811058 ( Common lymphoid progenitor_XCELL(0.169798259339106), T cell CD4+ memory resting_CIBERSORT(0.119619985471952) )	0.289418244811058	dual	Anti-tumoral: 0 ( ) pro-tumoral: 0.585803389253038 ( Hematopoietic stem cell_XCELL(0.181741751840244), T cell regulatory (Tregs)_CIBERSORT(0.129042346544212), Endothelial cell_XCELL(0.103438577768617), Cancer associated fibroblast_XCELL(0.171580713099965) ) dual: 0.526644769059097 ( B cell memory_CIBERSORT(0.183020337824806), T cell CD4+ memory resting_CIBERSORT(0.195832683168641), Common lymphoid progenitor_XCELL(0.14779174806565) )	0.585803389253038	pro-tumoral	Cold	Cold	Convergent	Immune: Convergent; Phenotype: Divergent	1	1	Unique	Unique	Unique in Both
LIHC-5514 / LIHC-2481	LIHC-5514.1.3.0.1.4.3.P.1.3.0.2.3	hsa-miR-92a-3p	miRNA	LIHC-2481.1.3.0.1.6.3.N.1.8.11.3.2	GOT2	Coding gene	LIHC	Amino acid metabolism	Arginine biosynthesis	Unrelated	miRNA expression	Stemness	Gene expression	Stemness	0.35803051740253	1.73600975117391e-20	-0.240907119848259	0.00138118826101671	Divergent	Unchanged	0.085	Unchanged	0.45	Meaningful Risky	Meaningful Protective	NS	0.613	Protective	8.69e-05	NS	Risky	0.0474	Protective	0.00536	Divergent	NS	0.243	NS	0.0945	NS	NS	0.136	Protective	0.0274	NS	DSS	Divergent	Low	NS	0.0496284341977975	0.82371109160489	Low	8.44591857066248	0.00365863594595606	NS	NS	1.51445563984298	0.218460452143932	Low	4.22990337972233	0.0397177015319423	NS	NS	0.646170890338146	0.421485022054883	Low	4.32859940871812	0.0374770718110211	NS	NS	0.890031581373934	0.345468749796643	Low	6.09328803691762	0.0135696334067739	NS	NS	Anti-tumoral: 0.046577942432409 ( T cell CD4+ Th1_XCELL(0.174483815408099), Macrophage M1_CIBERSORT(-0.12790587297569) ) pro-tumoral: -0.341255796268705 ( Hematopoietic stem cell_XCELL(-0.254247903177666), T cell regulatory (Tregs)_CIBERSORT(0.138153511578413), Endothelial cell_XCELL(-0.209688397605514), T cell CD4+ Th2_XCELL(0.211007288495321), Granulocyte-monocyte progenitor_XCELL(-0.123277322833576), Macrophage M2_CIBERSORT(-0.103202972725683) ) dual: 0.289418244811058 ( Common lymphoid progenitor_XCELL(0.169798259339106), T cell CD4+ memory resting_CIBERSORT(0.119619985471952) )	0.289418244811058	dual	Anti-tumoral: -0.390700674618889 ( T cell CD8+_CIBERSORT(-0.104070701056786), Macrophage M1_CIBERSORT(0.1247976229517), T cell CD4+ Th1_XCELL(-0.302906145631604), T cell CD4+ memory activated_CIBERSORT(-0.108521450882199) ) pro-tumoral: 0.606405741992146 ( Granulocyte-monocyte progenitor_XCELL(0.260095393509014), T cell regulatory (Tregs)_CIBERSORT(-0.198286863942636), Cancer associated fibroblast_XCELL(0.114195314049575), Hematopoietic stem cell_XCELL(0.329870463757328), T cell CD4+ Th2_XCELL(-0.32327814192258), Macrophage M2_CIBERSORT(0.117862067733923), Endothelial cell_XCELL(0.305947508807522) ) dual: -0.075992656963094 ( Macrophage M0_CIBERSORT(-0.270480546968876), Monocyte_CIBERSORT(0.156805896565278), B cell memory_CIBERSORT(-0.151960046355584), B cell naive_CIBERSORT(0.191437988054816), Mast cell activated_CIBERSORT(0.198001034260977), T cell CD4+ memory resting_CIBERSORT(0.13401282667277), T cell follicular helper_CIBERSORT(-0.194798092039938), Class-switched memory B cell_XCELL(-0.139011717152537) )	0.606405741992146	pro-tumoral	Cold	Cold	Convergent	Immune: Convergent; Phenotype: Divergent; Cox: Divergent	1	1	Unique	Unique	Unique in Both
LIHC-5515 / LIHC-2480	LIHC-5515.1.1.0.1.4.3.P.1.3.0.2.3	hsa-miR-92a-3p	miRNA	LIHC-2480.1.1.0.1.6.3.N.1.8.11.3.2	GOT2	Coding gene	LIHC	Amino acid metabolism	Alanine, aspartate and glutamate metabolism	Unrelated	miRNA expression	Stemness	Gene expression	Stemness	0.35803051740253	1.73600975117391e-20	-0.240907119848259	0.00138118826101671	Divergent	Unchanged	0.085	Unchanged	0.45	Meaningful Risky	Meaningful Protective	NS	0.613	Protective	8.69e-05	NS	Risky	0.0474	Protective	0.00536	Divergent	NS	0.243	NS	0.0945	NS	NS	0.136	Protective	0.0274	NS	DSS	Divergent	Low	NS	0.0496284341977975	0.82371109160489	Low	8.44591857066248	0.00365863594595606	NS	NS	1.51445563984298	0.218460452143932	Low	4.22990337972233	0.0397177015319423	NS	NS	0.646170890338146	0.421485022054883	Low	4.32859940871812	0.0374770718110211	NS	NS	0.890031581373934	0.345468749796643	Low	6.09328803691762	0.0135696334067739	NS	NS	Anti-tumoral: 0.046577942432409 ( T cell CD4+ Th1_XCELL(0.174483815408099), Macrophage M1_CIBERSORT(-0.12790587297569) ) pro-tumoral: -0.341255796268705 ( Hematopoietic stem cell_XCELL(-0.254247903177666), T cell regulatory (Tregs)_CIBERSORT(0.138153511578413), Endothelial cell_XCELL(-0.209688397605514), T cell CD4+ Th2_XCELL(0.211007288495321), Granulocyte-monocyte progenitor_XCELL(-0.123277322833576), Macrophage M2_CIBERSORT(-0.103202972725683) ) dual: 0.289418244811058 ( Common lymphoid progenitor_XCELL(0.169798259339106), T cell CD4+ memory resting_CIBERSORT(0.119619985471952) )	0.289418244811058	dual	Anti-tumoral: -0.390700674618889 ( T cell CD8+_CIBERSORT(-0.104070701056786), Macrophage M1_CIBERSORT(0.1247976229517), T cell CD4+ Th1_XCELL(-0.302906145631604), T cell CD4+ memory activated_CIBERSORT(-0.108521450882199) ) pro-tumoral: 0.606405741992146 ( Granulocyte-monocyte progenitor_XCELL(0.260095393509014), T cell regulatory (Tregs)_CIBERSORT(-0.198286863942636), Cancer associated fibroblast_XCELL(0.114195314049575), Hematopoietic stem cell_XCELL(0.329870463757328), T cell CD4+ Th2_XCELL(-0.32327814192258), Macrophage M2_CIBERSORT(0.117862067733923), Endothelial cell_XCELL(0.305947508807522) ) dual: -0.075992656963094 ( Macrophage M0_CIBERSORT(-0.270480546968876), Monocyte_CIBERSORT(0.156805896565278), B cell memory_CIBERSORT(-0.151960046355584), B cell naive_CIBERSORT(0.191437988054816), Mast cell activated_CIBERSORT(0.198001034260977), T cell CD4+ memory resting_CIBERSORT(0.13401282667277), T cell follicular helper_CIBERSORT(-0.194798092039938), Class-switched memory B cell_XCELL(-0.139011717152537) )	0.606405741992146	pro-tumoral	Cold	Cold	Convergent	Immune: Convergent; Phenotype: Divergent; Cox: Divergent	1	1	Unique	Unique	Unique in Both
LIHC-5519 / LIHC-2045	LIHC-5519.4.12.0.1.4.3.P.1.3.0.2.3	hsa-miR-92a-3p	miRNA	LIHC-2045.4.12.0.1.7.3.N.0.6.6.3.1	DHCR24	Coding gene	LIHC	Lipid metabolism	Steroid biosynthesis	Unrelated	miRNA expression	Stemness	Methylation	Stemness	0.35803051740253	1.73600975117391e-20	-0.574833506790511	0.00020925933248484	Divergent	Unchanged	0.085	No data	No data	Meaningful Risky	Meaningful Protective	NS	0.613	NS	0.146	NS	Risky	0.0474	NS	0.0662	NS	NS	0.243	Protective	0.00127	NS	NS	0.136	Protective	0.00293	NS		NS	Meaningful Low	NS	0.0496284341977975	0.82371109160489	NS	0.306797652916572	0.579651954023616	NS	NS	1.51445563984298	0.218460452143932	NS	1.44634756558548	0.229114921880189	NS	NS	0.646170890338146	0.421485022054883	Low	6.25195293237837	0.012405645769114	NS	NS	0.890031581373934	0.345468749796643	Low	7.44625551410405	0.00635685599214508	NS	NS	Anti-tumoral: 0.046577942432409 ( T cell CD4+ Th1_XCELL(0.174483815408099), Macrophage M1_CIBERSORT(-0.12790587297569) ) pro-tumoral: -0.341255796268705 ( Hematopoietic stem cell_XCELL(-0.254247903177666), T cell regulatory (Tregs)_CIBERSORT(0.138153511578413), Endothelial cell_XCELL(-0.209688397605514), T cell CD4+ Th2_XCELL(0.211007288495321), Granulocyte-monocyte progenitor_XCELL(-0.123277322833576), Macrophage M2_CIBERSORT(-0.103202972725683) ) dual: 0.289418244811058 ( Common lymphoid progenitor_XCELL(0.169798259339106), T cell CD4+ memory resting_CIBERSORT(0.119619985471952) )	0.289418244811058	dual	Anti-tumoral: 0.080998778727494 ( T cell CD8+_CIBERSORT(0.182630928608123), Macrophage M1_CIBERSORT(0.103073737950631), T cell CD4+ Th1_XCELL(-0.20470588783126) ) pro-tumoral: 1.47084393754427 ( Endothelial cell_XCELL(0.404636612496512), Hematopoietic stem cell_XCELL(0.461152598567432), Granulocyte-monocyte progenitor_XCELL(0.215654607154983), Cancer associated fibroblast_XCELL(0.389400119325347) ) dual: -0.316468124887507 ( B cell memory_CIBERSORT(0.126623286468508), Eosinophil_CIBERSORT(-0.102915615767807), NK cell resting_CIBERSORT(-0.2363308327384), T cell CD4+ naive_CIBERSORT(-0.119793914478531), T cell CD4+ memory resting_CIBERSORT(0.147006852789134), Mast cell activated_CIBERSORT(-0.131057901160411) )	1.47084393754427	pro-tumoral	Cold	Hot	Divergent	Only Divergent	1	1	Unique	Unique	Unique in Both
LIHC-5520 / LIHC-1771	LIHC-5520.1.12.0.1.4.3.P.1.3.0.2.3	hsa-miR-92a-3p	miRNA	LIHC-1771.1.12.0.1.7.3.N.0.0.3.3.3	BCAT1	Coding gene	LIHC	Amino acid metabolism	Valine, leucine and isoleucine biosynthesis	Unrelated	miRNA expression	Stemness	Methylation	Stemness	0.35803051740253	1.73600975117391e-20	-0.247943263961913	2.35452244723646e-26	Divergent	Unchanged	0.085	No data	No data	Meaningful Risky	Meaningless	NS	0.613	NS	0.971	NS	Risky	0.0474	NS	0.896	NS	NS	0.243	NS	0.197	NS	NS	0.136	NS	0.426	NS		NS	Meaningful Low	NS	0.0496284341977975	0.82371109160489	NS	0.0894029304562155	0.764937582447664	NS	NS	1.51445563984298	0.218460452143932	NS	0.258393773563044	0.611225807366016	NS	NS	0.646170890338146	0.421485022054883	Low	4.1381084691967	0.0419279955805177	NS	NS	0.890031581373934	0.345468749796643	NS	2.36378753472248	0.124180362273545	NS	NS	Anti-tumoral: 0.046577942432409 ( T cell CD4+ Th1_XCELL(0.174483815408099), Macrophage M1_CIBERSORT(-0.12790587297569) ) pro-tumoral: -0.341255796268705 ( Hematopoietic stem cell_XCELL(-0.254247903177666), T cell regulatory (Tregs)_CIBERSORT(0.138153511578413), Endothelial cell_XCELL(-0.209688397605514), T cell CD4+ Th2_XCELL(0.211007288495321), Granulocyte-monocyte progenitor_XCELL(-0.123277322833576), Macrophage M2_CIBERSORT(-0.103202972725683) ) dual: 0.289418244811058 ( Common lymphoid progenitor_XCELL(0.169798259339106), T cell CD4+ memory resting_CIBERSORT(0.119619985471952) )	0.289418244811058	dual	Anti-tumoral: 0 ( ) pro-tumoral: 0.585803389253038 ( Hematopoietic stem cell_XCELL(0.181741751840244), T cell regulatory (Tregs)_CIBERSORT(0.129042346544212), Endothelial cell_XCELL(0.103438577768617), Cancer associated fibroblast_XCELL(0.171580713099965) ) dual: 0.526644769059097 ( B cell memory_CIBERSORT(0.183020337824806), T cell CD4+ memory resting_CIBERSORT(0.195832683168641), Common lymphoid progenitor_XCELL(0.14779174806565) )	0.585803389253038	pro-tumoral	Cold	Cold	Convergent	Immune: Convergent; Phenotype: Divergent	1	1	Unique	Unique	Unique in Both
LIHC-5521 / LIHC-2476	LIHC-5521.1.9.0.1.4.3.P.1.3.0.2.3	hsa-miR-92a-3p	miRNA	LIHC-2476.1.9.0.1.6.3.N.1.8.11.3.2	GOT2	Coding gene	LIHC	Amino acid metabolism	Phenylalanine, tyrosine and tryptophan biosynthesis	Unrelated	miRNA expression	Stemness	Gene expression	Stemness	0.35803051740253	1.73600975117391e-20	-0.240907119848259	0.00138118826101671	Divergent	Unchanged	0.085	Unchanged	0.45	Meaningful Risky	Meaningful Protective	NS	0.613	Protective	8.69e-05	NS	Risky	0.0474	Protective	0.00536	Divergent	NS	0.243	NS	0.0945	NS	NS	0.136	Protective	0.0274	NS	DSS	Divergent	Low	NS	0.0496284341977975	0.82371109160489	Low	8.44591857066248	0.00365863594595606	NS	NS	1.51445563984298	0.218460452143932	Low	4.22990337972233	0.0397177015319423	NS	NS	0.646170890338146	0.421485022054883	Low	4.32859940871812	0.0374770718110211	NS	NS	0.890031581373934	0.345468749796643	Low	6.09328803691762	0.0135696334067739	NS	NS	Anti-tumoral: 0.046577942432409 ( T cell CD4+ Th1_XCELL(0.174483815408099), Macrophage M1_CIBERSORT(-0.12790587297569) ) pro-tumoral: -0.341255796268705 ( Hematopoietic stem cell_XCELL(-0.254247903177666), T cell regulatory (Tregs)_CIBERSORT(0.138153511578413), Endothelial cell_XCELL(-0.209688397605514), T cell CD4+ Th2_XCELL(0.211007288495321), Granulocyte-monocyte progenitor_XCELL(-0.123277322833576), Macrophage M2_CIBERSORT(-0.103202972725683) ) dual: 0.289418244811058 ( Common lymphoid progenitor_XCELL(0.169798259339106), T cell CD4+ memory resting_CIBERSORT(0.119619985471952) )	0.289418244811058	dual	Anti-tumoral: -0.390700674618889 ( T cell CD8+_CIBERSORT(-0.104070701056786), Macrophage M1_CIBERSORT(0.1247976229517), T cell CD4+ Th1_XCELL(-0.302906145631604), T cell CD4+ memory activated_CIBERSORT(-0.108521450882199) ) pro-tumoral: 0.606405741992146 ( Granulocyte-monocyte progenitor_XCELL(0.260095393509014), T cell regulatory (Tregs)_CIBERSORT(-0.198286863942636), Cancer associated fibroblast_XCELL(0.114195314049575), Hematopoietic stem cell_XCELL(0.329870463757328), T cell CD4+ Th2_XCELL(-0.32327814192258), Macrophage M2_CIBERSORT(0.117862067733923), Endothelial cell_XCELL(0.305947508807522) ) dual: -0.075992656963094 ( Macrophage M0_CIBERSORT(-0.270480546968876), Monocyte_CIBERSORT(0.156805896565278), B cell memory_CIBERSORT(-0.151960046355584), B cell naive_CIBERSORT(0.191437988054816), Mast cell activated_CIBERSORT(0.198001034260977), T cell CD4+ memory resting_CIBERSORT(0.13401282667277), T cell follicular helper_CIBERSORT(-0.194798092039938), Class-switched memory B cell_XCELL(-0.139011717152537) )	0.606405741992146	pro-tumoral	Cold	Cold	Convergent	Immune: Convergent; Phenotype: Divergent; Cox: Divergent	1	1	Unique	Unique	Unique in Both
LIHC-5522 / LIHC-6383	LIHC-5522.2.5.0.1.4.3.P.1.3.0.2.3	hsa-miR-92a-3p	miRNA	LIHC-6383.2.5.0.1.6.3.N.3.0.8.3.3	PFKM	Coding gene	LIHC	Carbohydrate metabolism	Fructose and mannose metabolism	Unrelated	miRNA expression	Stemness	Gene expression	Stemness	0.35803051740253	1.73600975117391e-20	-0.258612287771474	0.0074847633091641	Divergent	Unchanged	0.085	Overexpression	6.7e-05	Meaningful Risky	Meaningless	NS	0.613	NS	0.355	NS	Risky	0.0474	NS	0.746	NS	NS	0.243	NS	0.635	NS	NS	0.136	NS	0.252	NS		NS	Meaningful High	NS	0.0496284341977975	0.82371109160489	High	7.53943842493069	0.00603628536623402	NS	NS	1.51445563984298	0.218460452143932	High	5.42736371242951	0.0198235833724362	NS	NS	0.646170890338146	0.421485022054883	NS	2.84162267695764	0.0918514141731718	NS	NS	0.890031581373934	0.345468749796643	High	5.07535218903967	0.0242683414599637	NS	NS	Anti-tumoral: 0.046577942432409 ( T cell CD4+ Th1_XCELL(0.174483815408099), Macrophage M1_CIBERSORT(-0.12790587297569) ) pro-tumoral: -0.341255796268705 ( Hematopoietic stem cell_XCELL(-0.254247903177666), T cell regulatory (Tregs)_CIBERSORT(0.138153511578413), Endothelial cell_XCELL(-0.209688397605514), T cell CD4+ Th2_XCELL(0.211007288495321), Granulocyte-monocyte progenitor_XCELL(-0.123277322833576), Macrophage M2_CIBERSORT(-0.103202972725683) ) dual: 0.289418244811058 ( Common lymphoid progenitor_XCELL(0.169798259339106), T cell CD4+ memory resting_CIBERSORT(0.119619985471952) )	0.289418244811058	dual	Anti-tumoral: -0.603935728092058 ( T cell CD8+_CIBERSORT(-0.204018874979753), NK cell activated_CIBERSORT(-0.108285393103547), T cell CD4+ Th1_XCELL(-0.291631460008758) ) pro-tumoral: 0.310897551098402 ( Macrophage M2_CIBERSORT(0.205607215283703), Cancer associated fibroblast_XCELL(0.105290335814699) ) dual: 0.126455224340605 ( T cell follicular helper_CIBERSORT(-0.189546160620504), Common lymphoid progenitor_XCELL(0.213500408124581), B cell memory_CIBERSORT(0.102500976836528) )	0.310897551098402	pro-tumoral	Cold	Cold	Convergent	Immune: Convergent; Phenotype: Divergent	1	1	Unique	Unique	Unique in Both
LIHC-5525 / LIHC-2491	LIHC-5525.6.2.0.1.4.3.P.1.3.0.2.3	hsa-miR-92a-3p	miRNA	LIHC-2491.6.2.0.1.7.3.N.0.3.0.3.2	GPX3	Coding gene	LIHC	Metabolism of other amino acids	Glutathione metabolism	Unrelated	miRNA expression	Stemness	Methylation	Stemness	0.35803051740253	1.73600975117391e-20	-0.297596859791265	2.47936694531041e-08	Divergent	Unchanged	0.085	No data	No data	Meaningful Risky	Meaningful Protective	NS	0.613	NS	0.683	NS	Risky	0.0474	NS	0.234	NS	NS	0.243	Protective	0.03	NS	NS	0.136	NS	0.0539	NS		NS	Meaningless	NS	0.0496284341977975	0.82371109160489	NS	0.00529214880711355	0.942007322316659	NS	NS	1.51445563984298	0.218460452143932	NS	1.42905992724064e-05	0.996983771441212	NS	NS	0.646170890338146	0.421485022054883	NS	2.18187114461359	0.139644593675588	NS	NS	0.890031581373934	0.345468749796643	NS	1.5933980309588	0.206841321046174	NS	NS	Anti-tumoral: 0.046577942432409 ( T cell CD4+ Th1_XCELL(0.174483815408099), Macrophage M1_CIBERSORT(-0.12790587297569) ) pro-tumoral: -0.341255796268705 ( Hematopoietic stem cell_XCELL(-0.254247903177666), T cell regulatory (Tregs)_CIBERSORT(0.138153511578413), Endothelial cell_XCELL(-0.209688397605514), T cell CD4+ Th2_XCELL(0.211007288495321), Granulocyte-monocyte progenitor_XCELL(-0.123277322833576), Macrophage M2_CIBERSORT(-0.103202972725683) ) dual: 0.289418244811058 ( Common lymphoid progenitor_XCELL(0.169798259339106), T cell CD4+ memory resting_CIBERSORT(0.119619985471952) )	0.289418244811058	dual	Anti-tumoral: 0.778936629559878 ( T cell CD8+_CIBERSORT(0.269762652025676), Macrophage M1_CIBERSORT(0.119705662754263), T cell CD8+_CIBERSORT(0.269762652025676), Macrophage M1_CIBERSORT(0.119705662754263) ) pro-tumoral: 1.08776490696891 ( Endothelial cell_XCELL(0.113317022466652), Hematopoietic stem cell_XCELL(0.200353015845645), T cell regulatory (Tregs)_CIBERSORT(0.157375056465866), Macrophage M2_CIBERSORT(-0.104554468653805), Cancer associated fibroblast_XCELL(0.177391827360098), Endothelial cell_XCELL(0.113317022466652), Hematopoietic stem cell_XCELL(0.200353015845645), T cell regulatory (Tregs)_CIBERSORT(0.157375056465866), Macrophage M2_CIBERSORT(-0.104554468653805), Cancer associated fibroblast_XCELL(0.177391827360098) ) dual: -0.42763269691456 ( NK cell resting_CIBERSORT(-0.235954044516567), Mast cell activated_CIBERSORT(-0.119188911126164), B cell memory_CIBERSORT(0.184344328022628), Eosinophil_CIBERSORT(-0.128126833604291), Class-switched memory B cell_XCELL(0.188415580229138), B cell naive_CIBERSORT(-0.103306467462024), NK cell resting_CIBERSORT(-0.235954044516567), Mast cell activated_CIBERSORT(-0.119188911126164), B cell memory_CIBERSORT(0.184344328022628), Eosinophil_CIBERSORT(-0.128126833604291), Class-switched memory B cell_XCELL(0.188415580229138), B cell naive_CIBERSORT(-0.103306467462024) )	1.08776490696891	pro-tumoral	Cold	Hot	Divergent	Only Divergent	1	1	Unique	Unique	Unique in Both
LIHC-5527 / LIHC-1317	LIHC-5527.2.3.0.1.4.3.P.1.3.0.2.3	hsa-miR-92a-3p	miRNA	LIHC-1317.2.3.0.1.6.3.N.2.5.8.1.3	ACADS	Coding gene	LIHC	Carbohydrate metabolism	Butanoate metabolism	Unrelated	miRNA expression	Stemness	Gene expression	Stemness	0.35803051740253	1.73600975117391e-20	-0.320734299168499	0.0265144161787521	Divergent	Unchanged	0.085	Underexpression	1.2e-42	Meaningful Risky	Meaningful Protective	NS	0.613	Protective	0.00298	NS	Risky	0.0474	Protective	0.0151	Divergent	NS	0.243	NS	0.186	NS	NS	0.136	NS	0.1	NS	DSS	Divergent	Meaningful Low	NS	0.0496284341977975	0.82371109160489	Low	8.20779701504622	0.0041710761447139	NS	NS	1.51445563984298	0.218460452143932	Low	5.62028613757362	0.017753750109216	NS	NS	0.646170890338146	0.421485022054883	NS	3.26299344270093	0.0708596628214313	NS	NS	0.890031581373934	0.345468749796643	Low	3.98616634360014	0.0458753295888839	NS	NS	Anti-tumoral: 0.046577942432409 ( T cell CD4+ Th1_XCELL(0.174483815408099), Macrophage M1_CIBERSORT(-0.12790587297569) ) pro-tumoral: -0.341255796268705 ( Hematopoietic stem cell_XCELL(-0.254247903177666), T cell regulatory (Tregs)_CIBERSORT(0.138153511578413), Endothelial cell_XCELL(-0.209688397605514), T cell CD4+ Th2_XCELL(0.211007288495321), Granulocyte-monocyte progenitor_XCELL(-0.123277322833576), Macrophage M2_CIBERSORT(-0.103202972725683) ) dual: 0.289418244811058 ( Common lymphoid progenitor_XCELL(0.169798259339106), T cell CD4+ memory resting_CIBERSORT(0.119619985471952) )	0.289418244811058	dual	Anti-tumoral: 0.195572374553827 ( T cell CD4+ Th1_XCELL(-0.17175639037731), Myeloid dendritic cell activated_CIBERSORT(0.148876953938226), T cell CD4+ memory activated_CIBERSORT(-0.172692938114743) ) pro-tumoral: -0.480233021223052 ( Endothelial cell_XCELL(0.167207572469787), Hematopoietic stem cell_XCELL(0.262520960459986), Granulocyte-monocyte progenitor_XCELL(0.206836647585399), Cancer associated fibroblast_XCELL(0.156344090618321), T cell CD4+ Th2_XCELL(-0.312676249910441) ) dual: 0.025836204064147 ( Common lymphoid progenitor_XCELL(-0.122657755542747), T cell CD4+ memory resting_CIBERSORT(0.174895993414429), Mast cell activated_CIBERSORT(0.182712132225629), T cell follicular helper_CIBERSORT(-0.165073399579137), Monocyte_CIBERSORT(0.153636155737677), Macrophage M0_CIBERSORT(-0.249349330319998) )	0.195572374553827	anti-tumoral	Cold	Hot	Divergent	Only Divergent	1	1	Unique	Unique	Unique in Both
LIHC-5528 / LIHC-6838	LIHC-5528.2.4.0.1.4.3.P.1.3.0.2.3	hsa-miR-92a-3p	miRNA	LIHC-6838.2.4.0.1.7.3.N.0.0.3.1.1	SUCLG1	Coding gene	LIHC	Carbohydrate metabolism	Citrate cycle (TCA cycle)	Unrelated	miRNA expression	Stemness	Methylation	Stemness	0.35803051740253	1.73600975117391e-20	-0.22158506964715	3.7610124908967e-22	Divergent	Unchanged	0.085	No data	No data	Meaningful Risky	Meaningless	NS	0.613	NS	0.725	NS	Risky	0.0474	NS	0.536	NS	NS	0.243	NS	0.573	NS	NS	0.136	NS	0.482	NS		NS	Meaningful Low	NS	0.0496284341977975	0.82371109160489	NS	2.79705844707975e-06	0.998665585876996	NS	NS	1.51445563984298	0.218460452143932	NS	0.104839510309076	0.746097558114596	NS	NS	0.646170890338146	0.421485022054883	NS	2.69671615942295	0.100555165968374	NS	NS	0.890031581373934	0.345468749796643	Low	4.39027196639812	0.0361445470950282	NS	NS	Anti-tumoral: 0.046577942432409 ( T cell CD4+ Th1_XCELL(0.174483815408099), Macrophage M1_CIBERSORT(-0.12790587297569) ) pro-tumoral: -0.341255796268705 ( Hematopoietic stem cell_XCELL(-0.254247903177666), T cell regulatory (Tregs)_CIBERSORT(0.138153511578413), Endothelial cell_XCELL(-0.209688397605514), T cell CD4+ Th2_XCELL(0.211007288495321), Granulocyte-monocyte progenitor_XCELL(-0.123277322833576), Macrophage M2_CIBERSORT(-0.103202972725683) ) dual: 0.289418244811058 ( Common lymphoid progenitor_XCELL(0.169798259339106), T cell CD4+ memory resting_CIBERSORT(0.119619985471952) )	0.289418244811058	dual	Anti-tumoral: 0.146305739420914 ( T cell CD8+_CIBERSORT(0.146305739420914) ) pro-tumoral: 0.124339275693853 ( Hematopoietic stem cell_XCELL(0.124339275693853) ) dual: -0.213531275987083 ( NK cell resting_CIBERSORT(-0.215800231924199), Mast cell activated_CIBERSORT(-0.178193996943999), Class-switched memory B cell_XCELL(0.180462952881115) )	0.146305739420914	anti-tumoral	Cold	Cold	Convergent	Immune: Convergent; Phenotype: Divergent	1	1	Unique	Unique	Unique in Both
LIHC-5533 / LIHC-2479	LIHC-5533.1.11.0.1.4.3.P.1.3.0.2.3	hsa-miR-92a-3p	miRNA	LIHC-2479.1.11.0.1.6.3.N.1.8.11.3.2	GOT2	Coding gene	LIHC	Amino acid metabolism	Tyrosine metabolism	Unrelated	miRNA expression	Stemness	Gene expression	Stemness	0.35803051740253	1.73600975117391e-20	-0.240907119848259	0.00138118826101671	Divergent	Unchanged	0.085	Unchanged	0.45	Meaningful Risky	Meaningful Protective	NS	0.613	Protective	8.69e-05	NS	Risky	0.0474	Protective	0.00536	Divergent	NS	0.243	NS	0.0945	NS	NS	0.136	Protective	0.0274	NS	DSS	Divergent	Low	NS	0.0496284341977975	0.82371109160489	Low	8.44591857066248	0.00365863594595606	NS	NS	1.51445563984298	0.218460452143932	Low	4.22990337972233	0.0397177015319423	NS	NS	0.646170890338146	0.421485022054883	Low	4.32859940871812	0.0374770718110211	NS	NS	0.890031581373934	0.345468749796643	Low	6.09328803691762	0.0135696334067739	NS	NS	Anti-tumoral: 0.046577942432409 ( T cell CD4+ Th1_XCELL(0.174483815408099), Macrophage M1_CIBERSORT(-0.12790587297569) ) pro-tumoral: -0.341255796268705 ( Hematopoietic stem cell_XCELL(-0.254247903177666), T cell regulatory (Tregs)_CIBERSORT(0.138153511578413), Endothelial cell_XCELL(-0.209688397605514), T cell CD4+ Th2_XCELL(0.211007288495321), Granulocyte-monocyte progenitor_XCELL(-0.123277322833576), Macrophage M2_CIBERSORT(-0.103202972725683) ) dual: 0.289418244811058 ( Common lymphoid progenitor_XCELL(0.169798259339106), T cell CD4+ memory resting_CIBERSORT(0.119619985471952) )	0.289418244811058	dual	Anti-tumoral: -0.390700674618889 ( T cell CD8+_CIBERSORT(-0.104070701056786), Macrophage M1_CIBERSORT(0.1247976229517), T cell CD4+ Th1_XCELL(-0.302906145631604), T cell CD4+ memory activated_CIBERSORT(-0.108521450882199) ) pro-tumoral: 0.606405741992146 ( Granulocyte-monocyte progenitor_XCELL(0.260095393509014), T cell regulatory (Tregs)_CIBERSORT(-0.198286863942636), Cancer associated fibroblast_XCELL(0.114195314049575), Hematopoietic stem cell_XCELL(0.329870463757328), T cell CD4+ Th2_XCELL(-0.32327814192258), Macrophage M2_CIBERSORT(0.117862067733923), Endothelial cell_XCELL(0.305947508807522) ) dual: -0.075992656963094 ( Macrophage M0_CIBERSORT(-0.270480546968876), Monocyte_CIBERSORT(0.156805896565278), B cell memory_CIBERSORT(-0.151960046355584), B cell naive_CIBERSORT(0.191437988054816), Mast cell activated_CIBERSORT(0.198001034260977), T cell CD4+ memory resting_CIBERSORT(0.13401282667277), T cell follicular helper_CIBERSORT(-0.194798092039938), Class-switched memory B cell_XCELL(-0.139011717152537) )	0.606405741992146	pro-tumoral	Cold	Cold	Convergent	Immune: Convergent; Phenotype: Divergent; Cox: Divergent	1	1	Unique	Unique	Unique in Both
LIHC-5536 / LIHC-6421	LIHC-5536.2.9.0.1.4.3.N.1.2.5.3.3	hsa-miR-92b-3p	miRNA	LIHC-6421.2.9.0.1.6.3.N.2.0.6.2.3	PIK3CD	Coding gene	LIHC	Carbohydrate metabolism	Inositol phosphate metabolism	Unrelated	miRNA expression	Stemness	Gene expression	Stemness	-0.235811614151818	2.77726032550516e-09	-0.299662504962392	0.00393573710485706	Convergent	Unchanged	0.28	Underexpression	5.9e-07	Meaningful Risky	Meaningless	Risky	0.0123	NS	0.714	NS	NS	0.0782	NS	0.755	NS	NS	0.837	NS	0.0513	NS	NS	0.931	NS	0.183	NS		NS	Meaningful Low	High	10.8692676890467	0.000977731833330608	NS	0.125211594096668	0.723449423795035	NS	High	5.52779364648517	0.0187166928113767	NS	0.346876082004122	0.5558868536441	NS	NS	0.197934464914273	0.656393277573383	Low	4.48887349496518	0.0341161515564671	NS	NS	0.010235138475421	0.919416415030498	Low	4.4228171543582	0.035461443642796	NS	NS	Anti-tumoral: -0.280653235852049 ( Myeloid dendritic cell activated_CIBERSORT(-0.125788004207694), T cell CD4+ Th1_XCELL(-0.154865231644355) ) pro-tumoral: 0.994272958742663 ( T cell CD4+ Th2_XCELL(0.177863687038409), T cell regulatory (Tregs)_CIBERSORT(0.248613089980267), Hematopoietic stem cell_XCELL(0.154297784634483), Cancer associated fibroblast_XCELL(0.413498397089504) ) dual: -0.118937157693883 ( Mast cell activated_CIBERSORT(-0.238151651268435), Common lymphoid progenitor_XCELL(0.208357597965377), Macrophage M0_CIBERSORT(0.268961698686448), T cell CD4+ naive_CIBERSORT(-0.117573392540916), B cell naive_CIBERSORT(-0.114311121355611), Monocyte_CIBERSORT(-0.265025458847177), B cell memory_CIBERSORT(0.171897572657267), Myeloid dendritic cell resting_CIBERSORT(0.109348384887108), NK cell resting_CIBERSORT(-0.296623030607141), Neutrophil_CIBERSORT(0.154182242729197) )	0.994272958742663	pro-tumoral	Anti-tumoral: -0.235133715896091 ( T cell CD4+ memory activated_CIBERSORT(0.10674448929265), Macrophage M1_CIBERSORT(0.133167138834202), Myeloid dendritic cell activated_CIBERSORT(-0.107586872603292), T cell CD8+_CIBERSORT(0.282154813773912), T cell CD4+ Th1_XCELL(-0.179345853401381) ) pro-tumoral: -0.827234175109457 ( T cell regulatory (Tregs)_CIBERSORT(0.212377782202595), Cancer associated fibroblast_XCELL(0.296505005927206), T cell CD4+ Th2_XCELL(0.318351386979656) ) dual: 0.281215711252621 ( T cell CD4+ naive_CIBERSORT(-0.200332758302062), Class-switched memory B cell_XCELL(0.30305439975206), Eosinophil_CIBERSORT(-0.12923496946904), Monocyte_CIBERSORT(-0.213304647262685), NK cell resting_CIBERSORT(-0.420919271277909), Common lymphoid progenitor_XCELL(0.168102418683885), Neutrophil_CIBERSORT(0.107668491591829), B cell naive_CIBERSORT(-0.181354276429095), Myeloid dendritic cell resting_CIBERSORT(0.159661522134135), Mast cell activated_CIBERSORT(-0.323338612486937), T cell follicular helper_CIBERSORT(0.127652693839769), T cell gamma delta_CIBERSORT(0.144455994142487), B cell memory_CIBERSORT(0.176673303830942) )	0.281215711252621	dual	Cold	Cold	Convergent	Only Convergent	1	1	Unique	Unique	Unique in Both
LIHC-5536 / LIHC-6432	LIHC-5536.2.9.0.1.4.3.N.1.2.5.3.3	hsa-miR-92b-3p	miRNA	LIHC-6432.2.9.0.1.6.3.N.3.2.0.2.3	PIP5K1C	Coding gene	LIHC	Carbohydrate metabolism	Inositol phosphate metabolism	Unrelated	miRNA expression	Stemness	Gene expression	Stemness	-0.235811614151818	2.77726032550516e-09	-0.196227535113512	5.86542282846454e-27	Convergent	Unchanged	0.28	Overexpression	5.2e-14	Meaningful Risky	Meaningful Risky	Risky	0.0123	Risky	0.041	Convergent	NS	0.0782	NS	0.3	NS	NS	0.837	NS	0.46	NS	NS	0.931	NS	0.0699	NS	OS	Convergent	Meaningless	High	10.8692676890467	0.000977731833330608	NS	2.07961312315556	0.149278007249957	NS	High	5.52779364648517	0.0187166928113767	NS	0.179340775157893	0.671940381033343	NS	NS	0.197934464914273	0.656393277573383	NS	0.39869424110533	0.527764376666839	NS	NS	0.010235138475421	0.919416415030498	NS	1.67921547471794	0.19502873008295	NS	NS	Anti-tumoral: -0.280653235852049 ( Myeloid dendritic cell activated_CIBERSORT(-0.125788004207694), T cell CD4+ Th1_XCELL(-0.154865231644355) ) pro-tumoral: 0.994272958742663 ( T cell CD4+ Th2_XCELL(0.177863687038409), T cell regulatory (Tregs)_CIBERSORT(0.248613089980267), Hematopoietic stem cell_XCELL(0.154297784634483), Cancer associated fibroblast_XCELL(0.413498397089504) ) dual: -0.118937157693883 ( Mast cell activated_CIBERSORT(-0.238151651268435), Common lymphoid progenitor_XCELL(0.208357597965377), Macrophage M0_CIBERSORT(0.268961698686448), T cell CD4+ naive_CIBERSORT(-0.117573392540916), B cell naive_CIBERSORT(-0.114311121355611), Monocyte_CIBERSORT(-0.265025458847177), B cell memory_CIBERSORT(0.171897572657267), Myeloid dendritic cell resting_CIBERSORT(0.109348384887108), NK cell resting_CIBERSORT(-0.296623030607141), Neutrophil_CIBERSORT(0.154182242729197) )	0.994272958742663	pro-tumoral	Anti-tumoral: -0.231388540363227 ( T cell CD4+ Th1_XCELL(-0.231388540363227) ) pro-tumoral: 0.539465907030051 ( T cell regulatory (Tregs)_CIBERSORT(0.167643847273271), Cancer associated fibroblast_XCELL(0.257916516135614), T cell CD4+ Th2_XCELL(0.113905543621166) ) dual: 0.673315792332135 ( Neutrophil_CIBERSORT(0.19981158050142), Macrophage M0_CIBERSORT(0.122390821205295), B cell memory_CIBERSORT(0.154803413884267), Class-switched memory B cell_XCELL(0.119583875106582), NK cell resting_CIBERSORT(-0.146124157430732), Myeloid dendritic cell resting_CIBERSORT(0.105890452317773), Monocyte_CIBERSORT(-0.156220291075432), Common lymphoid progenitor_XCELL(0.273180097822962) )	0.673315792332135	dual	Cold	Cold	Convergent	Only Convergent	1	1	Unique	Unique	Unique in Both
LIHC-5536 / LIHC-6149	LIHC-5536.2.9.0.1.4.3.N.1.2.5.3.3	hsa-miR-92b-3p	miRNA	LIHC-6149.2.9.0.1.7.3.N.0.0.2.2.3	MTMR1	Coding gene	LIHC	Carbohydrate metabolism	Inositol phosphate metabolism	Unrelated	miRNA expression	Stemness	Methylation	Stemness	-0.235811614151818	2.77726032550516e-09	-0.261148489667522	2.51741944074217e-06	Convergent	Unchanged	0.28	No data	No data	Meaningful Risky	Meaningless	Risky	0.0123	NS	0.659	NS	NS	0.0782	NS	0.733	NS	NS	0.837	NS	0.444	NS	NS	0.931	NS	0.679	NS		NS	Meaningful High	High	10.8692676890467	0.000977731833330608	High	6.61835155764124	0.0100933212118778	Convergent	High	5.52779364648517	0.0187166928113767	NS	1.89400660621137	0.168750707526684	NS	NS	0.197934464914273	0.656393277573383	NS	0.1166992030076	0.732642415621068	NS	NS	0.010235138475421	0.919416415030498	NS	0.25115702663999	0.616261555228847	NS	Convergent	Anti-tumoral: -0.280653235852049 ( Myeloid dendritic cell activated_CIBERSORT(-0.125788004207694), T cell CD4+ Th1_XCELL(-0.154865231644355) ) pro-tumoral: 0.994272958742663 ( T cell CD4+ Th2_XCELL(0.177863687038409), T cell regulatory (Tregs)_CIBERSORT(0.248613089980267), Hematopoietic stem cell_XCELL(0.154297784634483), Cancer associated fibroblast_XCELL(0.413498397089504) ) dual: -0.118937157693883 ( Mast cell activated_CIBERSORT(-0.238151651268435), Common lymphoid progenitor_XCELL(0.208357597965377), Macrophage M0_CIBERSORT(0.268961698686448), T cell CD4+ naive_CIBERSORT(-0.117573392540916), B cell naive_CIBERSORT(-0.114311121355611), Monocyte_CIBERSORT(-0.265025458847177), B cell memory_CIBERSORT(0.171897572657267), Myeloid dendritic cell resting_CIBERSORT(0.109348384887108), NK cell resting_CIBERSORT(-0.296623030607141), Neutrophil_CIBERSORT(0.154182242729197) )	0.994272958742663	pro-tumoral	Anti-tumoral: 0 ( ) pro-tumoral: 0.10621600921681 ( Cancer associated fibroblast_XCELL(0.10621600921681) ) dual: 0.118251696614603 ( Class-switched memory B cell_XCELL(0.118251696614603) )	0.118251696614603	dual	Cold	Cold	Convergent	Only Convergent	1	1	Unique	Unique	Unique in Both
LIHC-5536 / LIHC-6851	LIHC-5536.2.9.0.1.4.3.N.1.2.5.3.3	hsa-miR-92b-3p	miRNA	LIHC-6851.2.9.0.1.7.3.N.0.3.0.2.3	SYNJ1	Coding gene	LIHC	Carbohydrate metabolism	Inositol phosphate metabolism	Unrelated	miRNA expression	Stemness	Methylation	Stemness	-0.235811614151818	2.77726032550516e-09	-0.236480772104419	4.0931639061195e-05	Convergent	Unchanged	0.28	No data	No data	Meaningful Risky	Meaningful Risky	Risky	0.0123	NS	0.0886	NS	NS	0.0782	Risky	0.0372	NS	NS	0.837	NS	0.811	NS	NS	0.931	NS	0.482	NS		NS	Meaningless	High	10.8692676890467	0.000977731833330608	NS	0.763399851421263	0.382266637687478	NS	High	5.52779364648517	0.0187166928113767	NS	1.45003317512006	0.228522629354985	NS	NS	0.197934464914273	0.656393277573383	NS	0.0137481581120006	0.90665993319857	NS	NS	0.010235138475421	0.919416415030498	NS	0.0627808342000056	0.802153507395612	NS	NS	Anti-tumoral: -0.280653235852049 ( Myeloid dendritic cell activated_CIBERSORT(-0.125788004207694), T cell CD4+ Th1_XCELL(-0.154865231644355) ) pro-tumoral: 0.994272958742663 ( T cell CD4+ Th2_XCELL(0.177863687038409), T cell regulatory (Tregs)_CIBERSORT(0.248613089980267), Hematopoietic stem cell_XCELL(0.154297784634483), Cancer associated fibroblast_XCELL(0.413498397089504) ) dual: -0.118937157693883 ( Mast cell activated_CIBERSORT(-0.238151651268435), Common lymphoid progenitor_XCELL(0.208357597965377), Macrophage M0_CIBERSORT(0.268961698686448), T cell CD4+ naive_CIBERSORT(-0.117573392540916), B cell naive_CIBERSORT(-0.114311121355611), Monocyte_CIBERSORT(-0.265025458847177), B cell memory_CIBERSORT(0.171897572657267), Myeloid dendritic cell resting_CIBERSORT(0.109348384887108), NK cell resting_CIBERSORT(-0.296623030607141), Neutrophil_CIBERSORT(0.154182242729197) )	0.994272958742663	pro-tumoral	Anti-tumoral: 0 ( ) pro-tumoral: 0.105277593749858 ( Endothelial cell_XCELL(0.110524462313118), T cell CD4+ Th2_XCELL(-0.144636823879075), Hematopoietic stem cell_XCELL(0.139389955315815) ) dual: 0.243291044354465 ( T cell CD4+ naive_CIBERSORT(0.128407949129576), Mast cell activated_CIBERSORT(0.114883095224889) )	0.243291044354465	dual	Cold	Cold	Convergent	Only Convergent	1	1	Unique	Unique	Unique in Both
LIHC-5538 / LIHC-2131	LIHC-5538.2.4.0.1.4.3.N.1.2.5.3.3	hsa-miR-92b-3p	miRNA	LIHC-2131.2.4.0.1.3.3.N.0.6.6.3.1	DLST	Coding gene	LIHC	Carbohydrate metabolism	Citrate cycle (TCA cycle)	Unrelated	miRNA expression	Stemness	CNV	Stemness	-0.235811614151818	2.77726032550516e-09	-0.205557658603142	0.00279671962394276	Convergent	Unchanged	0.28	No data	No data	Meaningful Risky	Meaningful Protective	Risky	0.0123	NS	0.311	NS	NS	0.0782	NS	0.624	NS	NS	0.837	Protective	0.00662	NS	NS	0.931	Protective	0.0386	NS		NS	Meaningful Deleted	High	10.8692676890467	0.000977731833330608	NS	3.7402568769646	0.154103867677113	NS	High	5.52779364648517	0.0187166928113767	NS	1.99093382070292	0.369550857135184	NS	NS	0.197934464914273	0.656393277573383	Deleted	11.964426034627	0.00252323614369099	NS	NS	0.010235138475421	0.919416415030498	Deleted	9.27075692442859	0.0097024343386205	NS	NS	Anti-tumoral: -0.280653235852049 ( Myeloid dendritic cell activated_CIBERSORT(-0.125788004207694), T cell CD4+ Th1_XCELL(-0.154865231644355) ) pro-tumoral: 0.994272958742663 ( T cell CD4+ Th2_XCELL(0.177863687038409), T cell regulatory (Tregs)_CIBERSORT(0.248613089980267), Hematopoietic stem cell_XCELL(0.154297784634483), Cancer associated fibroblast_XCELL(0.413498397089504) ) dual: -0.118937157693883 ( Mast cell activated_CIBERSORT(-0.238151651268435), Common lymphoid progenitor_XCELL(0.208357597965377), Macrophage M0_CIBERSORT(0.268961698686448), T cell CD4+ naive_CIBERSORT(-0.117573392540916), B cell naive_CIBERSORT(-0.114311121355611), Monocyte_CIBERSORT(-0.265025458847177), B cell memory_CIBERSORT(0.171897572657267), Myeloid dendritic cell resting_CIBERSORT(0.109348384887108), NK cell resting_CIBERSORT(-0.296623030607141), Neutrophil_CIBERSORT(0.154182242729197) )	0.994272958742663	pro-tumoral	Anti-tumoral: 0.137367497074396 ( Macrophage M1_CIBERSORT(0.137367497074396) ) pro-tumoral: 0.305889305934801 ( Granulocyte-monocyte progenitor_XCELL(0.201420954708962), T cell CD4+ Th2_XCELL(-0.197340723565981), Endothelial cell_XCELL(0.229102712504694), T cell regulatory (Tregs)_CIBERSORT(-0.148108086646653), Hematopoietic stem cell_XCELL(0.220814448933779) ) dual: -0.444792207405227 ( Macrophage M0_CIBERSORT(-0.11962406947009), T cell CD4+ memory resting_CIBERSORT(0.126918103669566), B cell memory_CIBERSORT(-0.105938921606655), B cell plasma_CIBERSORT(-0.151413934751035), Common lymphoid progenitor_XCELL(-0.194733385247013) )	0.305889305934801	pro-tumoral	Cold	Cold	Convergent	Only Convergent	1	1	Unique	Unique	Unique in Both
LIHC-5540 / LIHC-1773	LIHC-5540.1.4.0.1.4.3.N.1.2.5.3.3	hsa-miR-92b-3p	miRNA	LIHC-1773.1.4.0.1.7.3.N.0.0.3.3.3	BCAT1	Coding gene	LIHC	Amino acid metabolism	Cysteine and methionine metabolism	Unrelated	miRNA expression	Stemness	Methylation	Stemness	-0.235811614151818	2.77726032550516e-09	-0.247943263961913	2.35452244723646e-26	Convergent	Unchanged	0.28	No data	No data	Meaningful Risky	Meaningless	Risky	0.0123	NS	0.971	NS	NS	0.0782	NS	0.896	NS	NS	0.837	NS	0.197	NS	NS	0.931	NS	0.426	NS		NS	Meaningful Low	High	10.8692676890467	0.000977731833330608	NS	0.0894029304562155	0.764937582447664	NS	High	5.52779364648517	0.0187166928113767	NS	0.258393773563044	0.611225807366016	NS	NS	0.197934464914273	0.656393277573383	Low	4.1381084691967	0.0419279955805177	NS	NS	0.010235138475421	0.919416415030498	NS	2.36378753472248	0.124180362273545	NS	NS	Anti-tumoral: -0.280653235852049 ( Myeloid dendritic cell activated_CIBERSORT(-0.125788004207694), T cell CD4+ Th1_XCELL(-0.154865231644355) ) pro-tumoral: 0.994272958742663 ( T cell CD4+ Th2_XCELL(0.177863687038409), T cell regulatory (Tregs)_CIBERSORT(0.248613089980267), Hematopoietic stem cell_XCELL(0.154297784634483), Cancer associated fibroblast_XCELL(0.413498397089504) ) dual: -0.118937157693883 ( Mast cell activated_CIBERSORT(-0.238151651268435), Common lymphoid progenitor_XCELL(0.208357597965377), Macrophage M0_CIBERSORT(0.268961698686448), T cell CD4+ naive_CIBERSORT(-0.117573392540916), B cell naive_CIBERSORT(-0.114311121355611), Monocyte_CIBERSORT(-0.265025458847177), B cell memory_CIBERSORT(0.171897572657267), Myeloid dendritic cell resting_CIBERSORT(0.109348384887108), NK cell resting_CIBERSORT(-0.296623030607141), Neutrophil_CIBERSORT(0.154182242729197) )	0.994272958742663	pro-tumoral	Anti-tumoral: 0 ( ) pro-tumoral: 0.585803389253038 ( Hematopoietic stem cell_XCELL(0.181741751840244), T cell regulatory (Tregs)_CIBERSORT(0.129042346544212), Endothelial cell_XCELL(0.103438577768617), Cancer associated fibroblast_XCELL(0.171580713099965) ) dual: 0.526644769059097 ( B cell memory_CIBERSORT(0.183020337824806), T cell CD4+ memory resting_CIBERSORT(0.195832683168641), Common lymphoid progenitor_XCELL(0.14779174806565) )	0.585803389253038	pro-tumoral	Cold	Cold	Convergent	Only Convergent	1	1	Unique	Unique	Unique in Both
LIHC-5543 / LIHC-1772	LIHC-5543.5.6.0.1.4.3.N.1.2.5.3.3	hsa-miR-92b-3p	miRNA	LIHC-1772.5.6.0.1.7.3.N.0.0.3.3.3	BCAT1	Coding gene	LIHC	Metabolism of cofactors and vitamins	Pantothenate and CoA biosynthesis	Unrelated	miRNA expression	Stemness	Methylation	Stemness	-0.235811614151818	2.77726032550516e-09	-0.247943263961913	2.35452244723646e-26	Convergent	Unchanged	0.28	No data	No data	Meaningful Risky	Meaningless	Risky	0.0123	NS	0.971	NS	NS	0.0782	NS	0.896	NS	NS	0.837	NS	0.197	NS	NS	0.931	NS	0.426	NS		NS	Meaningful Low	High	10.8692676890467	0.000977731833330608	NS	0.0894029304562155	0.764937582447664	NS	High	5.52779364648517	0.0187166928113767	NS	0.258393773563044	0.611225807366016	NS	NS	0.197934464914273	0.656393277573383	Low	4.1381084691967	0.0419279955805177	NS	NS	0.010235138475421	0.919416415030498	NS	2.36378753472248	0.124180362273545	NS	NS	Anti-tumoral: -0.280653235852049 ( Myeloid dendritic cell activated_CIBERSORT(-0.125788004207694), T cell CD4+ Th1_XCELL(-0.154865231644355) ) pro-tumoral: 0.994272958742663 ( T cell CD4+ Th2_XCELL(0.177863687038409), T cell regulatory (Tregs)_CIBERSORT(0.248613089980267), Hematopoietic stem cell_XCELL(0.154297784634483), Cancer associated fibroblast_XCELL(0.413498397089504) ) dual: -0.118937157693883 ( Mast cell activated_CIBERSORT(-0.238151651268435), Common lymphoid progenitor_XCELL(0.208357597965377), Macrophage M0_CIBERSORT(0.268961698686448), T cell CD4+ naive_CIBERSORT(-0.117573392540916), B cell naive_CIBERSORT(-0.114311121355611), Monocyte_CIBERSORT(-0.265025458847177), B cell memory_CIBERSORT(0.171897572657267), Myeloid dendritic cell resting_CIBERSORT(0.109348384887108), NK cell resting_CIBERSORT(-0.296623030607141), Neutrophil_CIBERSORT(0.154182242729197) )	0.994272958742663	pro-tumoral	Anti-tumoral: 0 ( ) pro-tumoral: 0.585803389253038 ( Hematopoietic stem cell_XCELL(0.181741751840244), T cell regulatory (Tregs)_CIBERSORT(0.129042346544212), Endothelial cell_XCELL(0.103438577768617), Cancer associated fibroblast_XCELL(0.171580713099965) ) dual: 0.526644769059097 ( B cell memory_CIBERSORT(0.183020337824806), T cell CD4+ memory resting_CIBERSORT(0.195832683168641), Common lymphoid progenitor_XCELL(0.14779174806565) )	0.585803389253038	pro-tumoral	Cold	Cold	Convergent	Only Convergent	1	1	Unique	Unique	Unique in Both
LIHC-5544 / LIHC-2527	LIHC-5544.1.5.0.1.4.3.N.1.2.5.3.3	hsa-miR-92b-3p	miRNA	LIHC-2527.1.5.0.1.6.3.N.1.5.0.3.3	GRHPR	Coding gene	LIHC	Amino acid metabolism	Glycine, serine and threonine metabolism	Unrelated	miRNA expression	Stemness	Gene expression	Stemness	-0.235811614151818	2.77726032550516e-09	-0.181368331179718	0.000248056147593495	Convergent	Unchanged	0.28	Unchanged	0.056	Meaningful Risky	Meaningful Protective	Risky	0.0123	Protective	0.0143	Divergent	NS	0.0782	Protective	0.0121	NS	NS	0.837	NS	0.54	NS	NS	0.931	NS	0.329	NS	OS	Divergent	Meaningless	High	10.8692676890467	0.000977731833330608	NS	1.75618689670103	0.185100839905488	NS	High	5.52779364648517	0.0187166928113767	NS	1.9160079337706	0.166297412036291	NS	NS	0.197934464914273	0.656393277573383	NS	0.0678610250096203	0.794476968023714	NS	NS	0.010235138475421	0.919416415030498	NS	0.000527207455353288	0.981681383372687	NS	NS	Anti-tumoral: -0.280653235852049 ( Myeloid dendritic cell activated_CIBERSORT(-0.125788004207694), T cell CD4+ Th1_XCELL(-0.154865231644355) ) pro-tumoral: 0.994272958742663 ( T cell CD4+ Th2_XCELL(0.177863687038409), T cell regulatory (Tregs)_CIBERSORT(0.248613089980267), Hematopoietic stem cell_XCELL(0.154297784634483), Cancer associated fibroblast_XCELL(0.413498397089504) ) dual: -0.118937157693883 ( Mast cell activated_CIBERSORT(-0.238151651268435), Common lymphoid progenitor_XCELL(0.208357597965377), Macrophage M0_CIBERSORT(0.268961698686448), T cell CD4+ naive_CIBERSORT(-0.117573392540916), B cell naive_CIBERSORT(-0.114311121355611), Monocyte_CIBERSORT(-0.265025458847177), B cell memory_CIBERSORT(0.171897572657267), Myeloid dendritic cell resting_CIBERSORT(0.109348384887108), NK cell resting_CIBERSORT(-0.296623030607141), Neutrophil_CIBERSORT(0.154182242729197) )	0.994272958742663	pro-tumoral	Anti-tumoral: -0.134457105728765 ( T cell CD4+ Th1_XCELL(-0.109611236264308), T cell CD4+ memory activated_CIBERSORT(-0.12720424067501), Macrophage M1_CIBERSORT(0.102358371210553) ) pro-tumoral: 0.15154128537958 ( Granulocyte-monocyte progenitor_XCELL(0.196582554717364), T cell CD4+ Th2_XCELL(-0.346674830667718), Hematopoietic stem cell_XCELL(0.297750100893298), Endothelial cell_XCELL(0.317942224784524), T cell regulatory (Tregs)_CIBERSORT(-0.314058764347888) ) dual: -0.177576482750834 ( Common lymphoid progenitor_XCELL(-0.265110159190698), Macrophage M0_CIBERSORT(-0.296921782868453), NK cell resting_CIBERSORT(0.164366658185123), B cell memory_CIBERSORT(-0.214366587314859), B cell naive_CIBERSORT(0.187648128760192), T cell CD4+ naive_CIBERSORT(0.123332918578702), T cell follicular helper_CIBERSORT(-0.199799376085442), Mast cell activated_CIBERSORT(0.205170957996797), Monocyte_CIBERSORT(0.289901962993979), Class-switched memory B cell_XCELL(-0.171799203806175) )	0.15154128537958	pro-tumoral	Cold	Cold	Convergent	Immune: Convergent; Phenotype: Convergent; Cox: Divergent	1	1	Unique	Unique	Unique in Both
LIHC-5544 / LIHC-6391	LIHC-5544.1.5.0.1.4.3.N.1.2.5.3.3	hsa-miR-92b-3p	miRNA	LIHC-6391.1.5.0.1.7.3.N.0.3.3.3.1	PGAM1	Coding gene	LIHC	Amino acid metabolism	Glycine, serine and threonine metabolism	Unrelated	miRNA expression	Stemness	Methylation	Stemness	-0.235811614151818	2.77726032550516e-09	-0.270891428722805	7.81587264537517e-07	Convergent	Unchanged	0.28	No data	No data	Meaningful Risky	Meaningful Protective	Risky	0.0123	NS	0.557	NS	NS	0.0782	NS	0.986	NS	NS	0.837	Protective	0.0427	NS	NS	0.931	NS	0.134	NS		NS	Meaningful Low	High	10.8692676890467	0.000977731833330608	NS	3.70098493091545	0.0543803584317917	NS	High	5.52779364648517	0.0187166928113767	NS	1.09052582545368	0.296354732324505	NS	NS	0.197934464914273	0.656393277573383	Low	5.30164511086112	0.0213052929258892	NS	NS	0.010235138475421	0.919416415030498	NS	1.85628624860565	0.173054033005672	NS	NS	Anti-tumoral: -0.280653235852049 ( Myeloid dendritic cell activated_CIBERSORT(-0.125788004207694), T cell CD4+ Th1_XCELL(-0.154865231644355) ) pro-tumoral: 0.994272958742663 ( T cell CD4+ Th2_XCELL(0.177863687038409), T cell regulatory (Tregs)_CIBERSORT(0.248613089980267), Hematopoietic stem cell_XCELL(0.154297784634483), Cancer associated fibroblast_XCELL(0.413498397089504) ) dual: -0.118937157693883 ( Mast cell activated_CIBERSORT(-0.238151651268435), Common lymphoid progenitor_XCELL(0.208357597965377), Macrophage M0_CIBERSORT(0.268961698686448), T cell CD4+ naive_CIBERSORT(-0.117573392540916), B cell naive_CIBERSORT(-0.114311121355611), Monocyte_CIBERSORT(-0.265025458847177), B cell memory_CIBERSORT(0.171897572657267), Myeloid dendritic cell resting_CIBERSORT(0.109348384887108), NK cell resting_CIBERSORT(-0.296623030607141), Neutrophil_CIBERSORT(0.154182242729197) )	0.994272958742663	pro-tumoral	Anti-tumoral: -0.017991323486496 ( T cell CD4+ Th1_XCELL(-0.131004895777664), Myeloid dendritic cell activated_CIBERSORT(0.113013572291168) ) pro-tumoral: 0.173940838467306 ( T cell CD4+ Th2_XCELL(-0.142262979894092), Hematopoietic stem cell_XCELL(0.195589043728194), Endothelial cell_XCELL(0.120614774633204) ) dual: 0.046850536794188 ( T cell CD4+ memory resting_CIBERSORT(0.212808178354512), Macrophage M0_CIBERSORT(-0.165957641560324) )	0.173940838467306	pro-tumoral	Cold	Cold	Convergent	Only Convergent	1	1	Unique	Unique	Unique in Both
LIHC-5545 / LIHC-2130	LIHC-5545.1.7.0.1.4.3.N.1.2.5.3.3	hsa-miR-92b-3p	miRNA	LIHC-2130.1.7.0.1.3.3.N.0.6.6.3.1	DLST	Coding gene	LIHC	Amino acid metabolism	Lysine degradation	Unrelated	miRNA expression	Stemness	CNV	Stemness	-0.235811614151818	2.77726032550516e-09	-0.205557658603142	0.00279671962394276	Convergent	Unchanged	0.28	No data	No data	Meaningful Risky	Meaningful Protective	Risky	0.0123	NS	0.311	NS	NS	0.0782	NS	0.624	NS	NS	0.837	Protective	0.00662	NS	NS	0.931	Protective	0.0386	NS		NS	Meaningful Deleted	High	10.8692676890467	0.000977731833330608	NS	3.7402568769646	0.154103867677113	NS	High	5.52779364648517	0.0187166928113767	NS	1.99093382070292	0.369550857135184	NS	NS	0.197934464914273	0.656393277573383	Deleted	11.964426034627	0.00252323614369099	NS	NS	0.010235138475421	0.919416415030498	Deleted	9.27075692442859	0.0097024343386205	NS	NS	Anti-tumoral: -0.280653235852049 ( Myeloid dendritic cell activated_CIBERSORT(-0.125788004207694), T cell CD4+ Th1_XCELL(-0.154865231644355) ) pro-tumoral: 0.994272958742663 ( T cell CD4+ Th2_XCELL(0.177863687038409), T cell regulatory (Tregs)_CIBERSORT(0.248613089980267), Hematopoietic stem cell_XCELL(0.154297784634483), Cancer associated fibroblast_XCELL(0.413498397089504) ) dual: -0.118937157693883 ( Mast cell activated_CIBERSORT(-0.238151651268435), Common lymphoid progenitor_XCELL(0.208357597965377), Macrophage M0_CIBERSORT(0.268961698686448), T cell CD4+ naive_CIBERSORT(-0.117573392540916), B cell naive_CIBERSORT(-0.114311121355611), Monocyte_CIBERSORT(-0.265025458847177), B cell memory_CIBERSORT(0.171897572657267), Myeloid dendritic cell resting_CIBERSORT(0.109348384887108), NK cell resting_CIBERSORT(-0.296623030607141), Neutrophil_CIBERSORT(0.154182242729197) )	0.994272958742663	pro-tumoral	Anti-tumoral: 0.137367497074396 ( Macrophage M1_CIBERSORT(0.137367497074396) ) pro-tumoral: 0.305889305934801 ( Granulocyte-monocyte progenitor_XCELL(0.201420954708962), T cell CD4+ Th2_XCELL(-0.197340723565981), Endothelial cell_XCELL(0.229102712504694), T cell regulatory (Tregs)_CIBERSORT(-0.148108086646653), Hematopoietic stem cell_XCELL(0.220814448933779) ) dual: -0.444792207405227 ( Macrophage M0_CIBERSORT(-0.11962406947009), T cell CD4+ memory resting_CIBERSORT(0.126918103669566), B cell memory_CIBERSORT(-0.105938921606655), B cell plasma_CIBERSORT(-0.151413934751035), Common lymphoid progenitor_XCELL(-0.194733385247013) )	0.305889305934801	pro-tumoral	Cold	Cold	Convergent	Only Convergent	1	1	Unique	Unique	Unique in Both
LIHC-5546 / LIHC-1771	LIHC-5546.1.12.0.1.4.3.N.1.2.5.3.3	hsa-miR-92b-3p	miRNA	LIHC-1771.1.12.0.1.7.3.N.0.0.3.3.3	BCAT1	Coding gene	LIHC	Amino acid metabolism	Valine, leucine and isoleucine biosynthesis	Unrelated	miRNA expression	Stemness	Methylation	Stemness	-0.235811614151818	2.77726032550516e-09	-0.247943263961913	2.35452244723646e-26	Convergent	Unchanged	0.28	No data	No data	Meaningful Risky	Meaningless	Risky	0.0123	NS	0.971	NS	NS	0.0782	NS	0.896	NS	NS	0.837	NS	0.197	NS	NS	0.931	NS	0.426	NS		NS	Meaningful Low	High	10.8692676890467	0.000977731833330608	NS	0.0894029304562155	0.764937582447664	NS	High	5.52779364648517	0.0187166928113767	NS	0.258393773563044	0.611225807366016	NS	NS	0.197934464914273	0.656393277573383	Low	4.1381084691967	0.0419279955805177	NS	NS	0.010235138475421	0.919416415030498	NS	2.36378753472248	0.124180362273545	NS	NS	Anti-tumoral: -0.280653235852049 ( Myeloid dendritic cell activated_CIBERSORT(-0.125788004207694), T cell CD4+ Th1_XCELL(-0.154865231644355) ) pro-tumoral: 0.994272958742663 ( T cell CD4+ Th2_XCELL(0.177863687038409), T cell regulatory (Tregs)_CIBERSORT(0.248613089980267), Hematopoietic stem cell_XCELL(0.154297784634483), Cancer associated fibroblast_XCELL(0.413498397089504) ) dual: -0.118937157693883 ( Mast cell activated_CIBERSORT(-0.238151651268435), Common lymphoid progenitor_XCELL(0.208357597965377), Macrophage M0_CIBERSORT(0.268961698686448), T cell CD4+ naive_CIBERSORT(-0.117573392540916), B cell naive_CIBERSORT(-0.114311121355611), Monocyte_CIBERSORT(-0.265025458847177), B cell memory_CIBERSORT(0.171897572657267), Myeloid dendritic cell resting_CIBERSORT(0.109348384887108), NK cell resting_CIBERSORT(-0.296623030607141), Neutrophil_CIBERSORT(0.154182242729197) )	0.994272958742663	pro-tumoral	Anti-tumoral: 0 ( ) pro-tumoral: 0.585803389253038 ( Hematopoietic stem cell_XCELL(0.181741751840244), T cell regulatory (Tregs)_CIBERSORT(0.129042346544212), Endothelial cell_XCELL(0.103438577768617), Cancer associated fibroblast_XCELL(0.171580713099965) ) dual: 0.526644769059097 ( B cell memory_CIBERSORT(0.183020337824806), T cell CD4+ memory resting_CIBERSORT(0.195832683168641), Common lymphoid progenitor_XCELL(0.14779174806565) )	0.585803389253038	pro-tumoral	Cold	Cold	Convergent	Only Convergent	1	1	Unique	Unique	Unique in Both
LIHC-5550 / LIHC-2528	LIHC-5550.2.13.0.1.4.3.N.1.2.5.3.3	hsa-miR-92b-3p	miRNA	LIHC-2528.2.13.0.1.6.3.N.1.5.0.3.3	GRHPR	Coding gene	LIHC	Carbohydrate metabolism	Pyruvate metabolism	Unrelated	miRNA expression	Stemness	Gene expression	Stemness	-0.235811614151818	2.77726032550516e-09	-0.181368331179718	0.000248056147593495	Convergent	Unchanged	0.28	Unchanged	0.056	Meaningful Risky	Meaningful Protective	Risky	0.0123	Protective	0.0143	Divergent	NS	0.0782	Protective	0.0121	NS	NS	0.837	NS	0.54	NS	NS	0.931	NS	0.329	NS	OS	Divergent	Meaningless	High	10.8692676890467	0.000977731833330608	NS	1.75618689670103	0.185100839905488	NS	High	5.52779364648517	0.0187166928113767	NS	1.9160079337706	0.166297412036291	NS	NS	0.197934464914273	0.656393277573383	NS	0.0678610250096203	0.794476968023714	NS	NS	0.010235138475421	0.919416415030498	NS	0.000527207455353288	0.981681383372687	NS	NS	Anti-tumoral: -0.280653235852049 ( Myeloid dendritic cell activated_CIBERSORT(-0.125788004207694), T cell CD4+ Th1_XCELL(-0.154865231644355) ) pro-tumoral: 0.994272958742663 ( T cell CD4+ Th2_XCELL(0.177863687038409), T cell regulatory (Tregs)_CIBERSORT(0.248613089980267), Hematopoietic stem cell_XCELL(0.154297784634483), Cancer associated fibroblast_XCELL(0.413498397089504) ) dual: -0.118937157693883 ( Mast cell activated_CIBERSORT(-0.238151651268435), Common lymphoid progenitor_XCELL(0.208357597965377), Macrophage M0_CIBERSORT(0.268961698686448), T cell CD4+ naive_CIBERSORT(-0.117573392540916), B cell naive_CIBERSORT(-0.114311121355611), Monocyte_CIBERSORT(-0.265025458847177), B cell memory_CIBERSORT(0.171897572657267), Myeloid dendritic cell resting_CIBERSORT(0.109348384887108), NK cell resting_CIBERSORT(-0.296623030607141), Neutrophil_CIBERSORT(0.154182242729197) )	0.994272958742663	pro-tumoral	Anti-tumoral: -0.134457105728765 ( T cell CD4+ Th1_XCELL(-0.109611236264308), T cell CD4+ memory activated_CIBERSORT(-0.12720424067501), Macrophage M1_CIBERSORT(0.102358371210553) ) pro-tumoral: 0.15154128537958 ( Granulocyte-monocyte progenitor_XCELL(0.196582554717364), T cell CD4+ Th2_XCELL(-0.346674830667718), Hematopoietic stem cell_XCELL(0.297750100893298), Endothelial cell_XCELL(0.317942224784524), T cell regulatory (Tregs)_CIBERSORT(-0.314058764347888) ) dual: -0.177576482750834 ( Common lymphoid progenitor_XCELL(-0.265110159190698), Macrophage M0_CIBERSORT(-0.296921782868453), NK cell resting_CIBERSORT(0.164366658185123), B cell memory_CIBERSORT(-0.214366587314859), B cell naive_CIBERSORT(0.187648128760192), T cell CD4+ naive_CIBERSORT(0.123332918578702), T cell follicular helper_CIBERSORT(-0.199799376085442), Mast cell activated_CIBERSORT(0.205170957996797), Monocyte_CIBERSORT(0.289901962993979), Class-switched memory B cell_XCELL(-0.171799203806175) )	0.15154128537958	pro-tumoral	Cold	Cold	Convergent	Immune: Convergent; Phenotype: Convergent; Cox: Divergent	1	1	Unique	Unique	Unique in Both
LIHC-5552 / LIHC-2526	LIHC-5552.2.8.0.1.4.3.N.1.2.5.3.3	hsa-miR-92b-3p	miRNA	LIHC-2526.2.8.0.1.6.3.N.1.5.0.3.3	GRHPR	Coding gene	LIHC	Carbohydrate metabolism	Glyoxylate and dicarboxylate metabolism	Unrelated	miRNA expression	Stemness	Gene expression	Stemness	-0.235811614151818	2.77726032550516e-09	-0.181368331179718	0.000248056147593495	Convergent	Unchanged	0.28	Unchanged	0.056	Meaningful Risky	Meaningful Protective	Risky	0.0123	Protective	0.0143	Divergent	NS	0.0782	Protective	0.0121	NS	NS	0.837	NS	0.54	NS	NS	0.931	NS	0.329	NS	OS	Divergent	Meaningless	High	10.8692676890467	0.000977731833330608	NS	1.75618689670103	0.185100839905488	NS	High	5.52779364648517	0.0187166928113767	NS	1.9160079337706	0.166297412036291	NS	NS	0.197934464914273	0.656393277573383	NS	0.0678610250096203	0.794476968023714	NS	NS	0.010235138475421	0.919416415030498	NS	0.000527207455353288	0.981681383372687	NS	NS	Anti-tumoral: -0.280653235852049 ( Myeloid dendritic cell activated_CIBERSORT(-0.125788004207694), T cell CD4+ Th1_XCELL(-0.154865231644355) ) pro-tumoral: 0.994272958742663 ( T cell CD4+ Th2_XCELL(0.177863687038409), T cell regulatory (Tregs)_CIBERSORT(0.248613089980267), Hematopoietic stem cell_XCELL(0.154297784634483), Cancer associated fibroblast_XCELL(0.413498397089504) ) dual: -0.118937157693883 ( Mast cell activated_CIBERSORT(-0.238151651268435), Common lymphoid progenitor_XCELL(0.208357597965377), Macrophage M0_CIBERSORT(0.268961698686448), T cell CD4+ naive_CIBERSORT(-0.117573392540916), B cell naive_CIBERSORT(-0.114311121355611), Monocyte_CIBERSORT(-0.265025458847177), B cell memory_CIBERSORT(0.171897572657267), Myeloid dendritic cell resting_CIBERSORT(0.109348384887108), NK cell resting_CIBERSORT(-0.296623030607141), Neutrophil_CIBERSORT(0.154182242729197) )	0.994272958742663	pro-tumoral	Anti-tumoral: -0.134457105728765 ( T cell CD4+ Th1_XCELL(-0.109611236264308), T cell CD4+ memory activated_CIBERSORT(-0.12720424067501), Macrophage M1_CIBERSORT(0.102358371210553) ) pro-tumoral: 0.15154128537958 ( Granulocyte-monocyte progenitor_XCELL(0.196582554717364), T cell CD4+ Th2_XCELL(-0.346674830667718), Hematopoietic stem cell_XCELL(0.297750100893298), Endothelial cell_XCELL(0.317942224784524), T cell regulatory (Tregs)_CIBERSORT(-0.314058764347888) ) dual: -0.177576482750834 ( Common lymphoid progenitor_XCELL(-0.265110159190698), Macrophage M0_CIBERSORT(-0.296921782868453), NK cell resting_CIBERSORT(0.164366658185123), B cell memory_CIBERSORT(-0.214366587314859), B cell naive_CIBERSORT(0.187648128760192), T cell CD4+ naive_CIBERSORT(0.123332918578702), T cell follicular helper_CIBERSORT(-0.199799376085442), Mast cell activated_CIBERSORT(0.205170957996797), Monocyte_CIBERSORT(0.289901962993979), Class-switched memory B cell_XCELL(-0.171799203806175) )	0.15154128537958	pro-tumoral	Cold	Cold	Convergent	Immune: Convergent; Phenotype: Convergent; Cox: Divergent	1	1	Unique	Unique	Unique in Both
LIHC-5556 / LIHC-6447	LIHC-5556.4.8.0.1.4.3.N.1.2.5.3.3	hsa-miR-92b-3p	miRNA	LIHC-6447.4.8.0.1.3.3.N.0.3.3.3.1	PLA2G12A	Coding gene	LIHC	Lipid metabolism	Glycerophospholipid metabolism	Unrelated	miRNA expression	Stemness	CNV	Stemness	-0.235811614151818	2.77726032550516e-09	-0.24168223349952	0.00435687537250658	Convergent	Unchanged	0.28	No data	No data	Meaningful Risky	Meaningful Protective	Risky	0.0123	NS	0.0651	NS	NS	0.0782	Protective	0.018	NS	NS	0.837	NS	0.687	NS	NS	0.931	NS	0.41	NS		NS	Meaningful Deleted	High	10.8692676890467	0.000977731833330608	NS	4.9645832751089	0.0835515361966965	NS	High	5.52779364648517	0.0187166928113767	Deleted	6.36275694783387	0.0415283698724517	Divergent	NS	0.197934464914273	0.656393277573383	NS	0.369887475051187	0.831151045151066	NS	NS	0.010235138475421	0.919416415030498	NS	1.21743649778256	0.544047756175857	NS	Divergent	Anti-tumoral: -0.280653235852049 ( Myeloid dendritic cell activated_CIBERSORT(-0.125788004207694), T cell CD4+ Th1_XCELL(-0.154865231644355) ) pro-tumoral: 0.994272958742663 ( T cell CD4+ Th2_XCELL(0.177863687038409), T cell regulatory (Tregs)_CIBERSORT(0.248613089980267), Hematopoietic stem cell_XCELL(0.154297784634483), Cancer associated fibroblast_XCELL(0.413498397089504) ) dual: -0.118937157693883 ( Mast cell activated_CIBERSORT(-0.238151651268435), Common lymphoid progenitor_XCELL(0.208357597965377), Macrophage M0_CIBERSORT(0.268961698686448), T cell CD4+ naive_CIBERSORT(-0.117573392540916), B cell naive_CIBERSORT(-0.114311121355611), Monocyte_CIBERSORT(-0.265025458847177), B cell memory_CIBERSORT(0.171897572657267), Myeloid dendritic cell resting_CIBERSORT(0.109348384887108), NK cell resting_CIBERSORT(-0.296623030607141), Neutrophil_CIBERSORT(0.154182242729197) )	0.994272958742663	pro-tumoral	Anti-tumoral: -0.032040000094352 ( T cell CD4+ Th1_XCELL(-0.139577560424924), Myeloid dendritic cell activated_CIBERSORT(0.107537560330572) ) pro-tumoral: 0.25690255883392 ( Granulocyte-monocyte progenitor_XCELL(0.186945502355606), T cell regulatory (Tregs)_CIBERSORT(-0.155936116551149), Hematopoietic stem cell_XCELL(0.168880223905404), Endothelial cell_XCELL(0.241270129591508), T cell CD4+ Th2_XCELL(-0.184257180467449) ) dual: -0.382302781322444 ( Macrophage M0_CIBERSORT(-0.158074955253826), Common lymphoid progenitor_XCELL(-0.110589406234278), B cell plasma_CIBERSORT(-0.11363841983434) )	0.25690255883392	pro-tumoral	Cold	Cold	Convergent	Immune: Convergent; Phenotype: Convergent; Survival: Divergent	1	1	Unique	Unique	Unique in Both
LIHC-5559 / LIHC-6443	LIHC-5559.4.9.0.1.4.3.N.1.2.5.3.3	hsa-miR-92b-3p	miRNA	LIHC-6443.4.9.0.1.3.3.N.0.3.3.3.1	PLA2G12A	Coding gene	LIHC	Lipid metabolism	Linoleic acid metabolism	Unrelated	miRNA expression	Stemness	CNV	Stemness	-0.235811614151818	2.77726032550516e-09	-0.24168223349952	0.00435687537250658	Convergent	Unchanged	0.28	No data	No data	Meaningful Risky	Meaningful Protective	Risky	0.0123	NS	0.0651	NS	NS	0.0782	Protective	0.018	NS	NS	0.837	NS	0.687	NS	NS	0.931	NS	0.41	NS		NS	Meaningful Deleted	High	10.8692676890467	0.000977731833330608	NS	4.9645832751089	0.0835515361966965	NS	High	5.52779364648517	0.0187166928113767	Deleted	6.36275694783387	0.0415283698724517	Divergent	NS	0.197934464914273	0.656393277573383	NS	0.369887475051187	0.831151045151066	NS	NS	0.010235138475421	0.919416415030498	NS	1.21743649778256	0.544047756175857	NS	Divergent	Anti-tumoral: -0.280653235852049 ( Myeloid dendritic cell activated_CIBERSORT(-0.125788004207694), T cell CD4+ Th1_XCELL(-0.154865231644355) ) pro-tumoral: 0.994272958742663 ( T cell CD4+ Th2_XCELL(0.177863687038409), T cell regulatory (Tregs)_CIBERSORT(0.248613089980267), Hematopoietic stem cell_XCELL(0.154297784634483), Cancer associated fibroblast_XCELL(0.413498397089504) ) dual: -0.118937157693883 ( Mast cell activated_CIBERSORT(-0.238151651268435), Common lymphoid progenitor_XCELL(0.208357597965377), Macrophage M0_CIBERSORT(0.268961698686448), T cell CD4+ naive_CIBERSORT(-0.117573392540916), B cell naive_CIBERSORT(-0.114311121355611), Monocyte_CIBERSORT(-0.265025458847177), B cell memory_CIBERSORT(0.171897572657267), Myeloid dendritic cell resting_CIBERSORT(0.109348384887108), NK cell resting_CIBERSORT(-0.296623030607141), Neutrophil_CIBERSORT(0.154182242729197) )	0.994272958742663	pro-tumoral	Anti-tumoral: -0.032040000094352 ( T cell CD4+ Th1_XCELL(-0.139577560424924), Myeloid dendritic cell activated_CIBERSORT(0.107537560330572) ) pro-tumoral: 0.25690255883392 ( Granulocyte-monocyte progenitor_XCELL(0.186945502355606), T cell regulatory (Tregs)_CIBERSORT(-0.155936116551149), Hematopoietic stem cell_XCELL(0.168880223905404), Endothelial cell_XCELL(0.241270129591508), T cell CD4+ Th2_XCELL(-0.184257180467449) ) dual: -0.382302781322444 ( Macrophage M0_CIBERSORT(-0.158074955253826), Common lymphoid progenitor_XCELL(-0.110589406234278), B cell plasma_CIBERSORT(-0.11363841983434) )	0.25690255883392	pro-tumoral	Cold	Cold	Convergent	Immune: Convergent; Phenotype: Convergent; Survival: Divergent	1	1	Unique	Unique	Unique in Both
LIHC-5560 / LIHC-2132	LIHC-5560.1.10.0.1.4.3.N.1.2.5.3.3	hsa-miR-92b-3p	miRNA	LIHC-2132.1.10.0.1.3.3.N.0.6.6.3.1	DLST	Coding gene	LIHC	Amino acid metabolism	Tryptophan metabolism	Unrelated	miRNA expression	Stemness	CNV	Stemness	-0.235811614151818	2.77726032550516e-09	-0.205557658603142	0.00279671962394276	Convergent	Unchanged	0.28	No data	No data	Meaningful Risky	Meaningful Protective	Risky	0.0123	NS	0.311	NS	NS	0.0782	NS	0.624	NS	NS	0.837	Protective	0.00662	NS	NS	0.931	Protective	0.0386	NS		NS	Meaningful Deleted	High	10.8692676890467	0.000977731833330608	NS	3.7402568769646	0.154103867677113	NS	High	5.52779364648517	0.0187166928113767	NS	1.99093382070292	0.369550857135184	NS	NS	0.197934464914273	0.656393277573383	Deleted	11.964426034627	0.00252323614369099	NS	NS	0.010235138475421	0.919416415030498	Deleted	9.27075692442859	0.0097024343386205	NS	NS	Anti-tumoral: -0.280653235852049 ( Myeloid dendritic cell activated_CIBERSORT(-0.125788004207694), T cell CD4+ Th1_XCELL(-0.154865231644355) ) pro-tumoral: 0.994272958742663 ( T cell CD4+ Th2_XCELL(0.177863687038409), T cell regulatory (Tregs)_CIBERSORT(0.248613089980267), Hematopoietic stem cell_XCELL(0.154297784634483), Cancer associated fibroblast_XCELL(0.413498397089504) ) dual: -0.118937157693883 ( Mast cell activated_CIBERSORT(-0.238151651268435), Common lymphoid progenitor_XCELL(0.208357597965377), Macrophage M0_CIBERSORT(0.268961698686448), T cell CD4+ naive_CIBERSORT(-0.117573392540916), B cell naive_CIBERSORT(-0.114311121355611), Monocyte_CIBERSORT(-0.265025458847177), B cell memory_CIBERSORT(0.171897572657267), Myeloid dendritic cell resting_CIBERSORT(0.109348384887108), NK cell resting_CIBERSORT(-0.296623030607141), Neutrophil_CIBERSORT(0.154182242729197) )	0.994272958742663	pro-tumoral	Anti-tumoral: 0.137367497074396 ( Macrophage M1_CIBERSORT(0.137367497074396) ) pro-tumoral: 0.305889305934801 ( Granulocyte-monocyte progenitor_XCELL(0.201420954708962), T cell CD4+ Th2_XCELL(-0.197340723565981), Endothelial cell_XCELL(0.229102712504694), T cell regulatory (Tregs)_CIBERSORT(-0.148108086646653), Hematopoietic stem cell_XCELL(0.220814448933779) ) dual: -0.444792207405227 ( Macrophage M0_CIBERSORT(-0.11962406947009), T cell CD4+ memory resting_CIBERSORT(0.126918103669566), B cell memory_CIBERSORT(-0.105938921606655), B cell plasma_CIBERSORT(-0.151413934751035), Common lymphoid progenitor_XCELL(-0.194733385247013) )	0.305889305934801	pro-tumoral	Cold	Cold	Convergent	Only Convergent	1	1	Unique	Unique	Unique in Both
LIHC-5565 / LIHC-2133	LIHC-5565.5.3.0.1.4.3.N.1.2.5.3.3	hsa-miR-92b-3p	miRNA	LIHC-2133.5.3.0.1.3.3.N.0.6.6.3.1	DLST	Coding gene	LIHC	Metabolism of cofactors and vitamins	Lipoic acid metabolism	Unrelated	miRNA expression	Stemness	CNV	Stemness	-0.235811614151818	2.77726032550516e-09	-0.205557658603142	0.00279671962394276	Convergent	Unchanged	0.28	No data	No data	Meaningful Risky	Meaningful Protective	Risky	0.0123	NS	0.311	NS	NS	0.0782	NS	0.624	NS	NS	0.837	Protective	0.00662	NS	NS	0.931	Protective	0.0386	NS		NS	Meaningful Deleted	High	10.8692676890467	0.000977731833330608	NS	3.7402568769646	0.154103867677113	NS	High	5.52779364648517	0.0187166928113767	NS	1.99093382070292	0.369550857135184	NS	NS	0.197934464914273	0.656393277573383	Deleted	11.964426034627	0.00252323614369099	NS	NS	0.010235138475421	0.919416415030498	Deleted	9.27075692442859	0.0097024343386205	NS	NS	Anti-tumoral: -0.280653235852049 ( Myeloid dendritic cell activated_CIBERSORT(-0.125788004207694), T cell CD4+ Th1_XCELL(-0.154865231644355) ) pro-tumoral: 0.994272958742663 ( T cell CD4+ Th2_XCELL(0.177863687038409), T cell regulatory (Tregs)_CIBERSORT(0.248613089980267), Hematopoietic stem cell_XCELL(0.154297784634483), Cancer associated fibroblast_XCELL(0.413498397089504) ) dual: -0.118937157693883 ( Mast cell activated_CIBERSORT(-0.238151651268435), Common lymphoid progenitor_XCELL(0.208357597965377), Macrophage M0_CIBERSORT(0.268961698686448), T cell CD4+ naive_CIBERSORT(-0.117573392540916), B cell naive_CIBERSORT(-0.114311121355611), Monocyte_CIBERSORT(-0.265025458847177), B cell memory_CIBERSORT(0.171897572657267), Myeloid dendritic cell resting_CIBERSORT(0.109348384887108), NK cell resting_CIBERSORT(-0.296623030607141), Neutrophil_CIBERSORT(0.154182242729197) )	0.994272958742663	pro-tumoral	Anti-tumoral: 0.137367497074396 ( Macrophage M1_CIBERSORT(0.137367497074396) ) pro-tumoral: 0.305889305934801 ( Granulocyte-monocyte progenitor_XCELL(0.201420954708962), T cell CD4+ Th2_XCELL(-0.197340723565981), Endothelial cell_XCELL(0.229102712504694), T cell regulatory (Tregs)_CIBERSORT(-0.148108086646653), Hematopoietic stem cell_XCELL(0.220814448933779) ) dual: -0.444792207405227 ( Macrophage M0_CIBERSORT(-0.11962406947009), T cell CD4+ memory resting_CIBERSORT(0.126918103669566), B cell memory_CIBERSORT(-0.105938921606655), B cell plasma_CIBERSORT(-0.151413934751035), Common lymphoid progenitor_XCELL(-0.194733385247013) )	0.305889305934801	pro-tumoral	Cold	Cold	Convergent	Only Convergent	1	1	Unique	Unique	Unique in Both
LIHC-5570 / LIHC-6445	LIHC-5570.4.1.0.1.4.3.N.1.2.5.3.3	hsa-miR-92b-3p	miRNA	LIHC-6445.4.1.0.1.3.3.N.0.3.3.3.1	PLA2G12A	Coding gene	LIHC	Lipid metabolism	Arachidonic acid metabolism	Unrelated	miRNA expression	Stemness	CNV	Stemness	-0.235811614151818	2.77726032550516e-09	-0.24168223349952	0.00435687537250658	Convergent	Unchanged	0.28	No data	No data	Meaningful Risky	Meaningful Protective	Risky	0.0123	NS	0.0651	NS	NS	0.0782	Protective	0.018	NS	NS	0.837	NS	0.687	NS	NS	0.931	NS	0.41	NS		NS	Meaningful Deleted	High	10.8692676890467	0.000977731833330608	NS	4.9645832751089	0.0835515361966965	NS	High	5.52779364648517	0.0187166928113767	Deleted	6.36275694783387	0.0415283698724517	Divergent	NS	0.197934464914273	0.656393277573383	NS	0.369887475051187	0.831151045151066	NS	NS	0.010235138475421	0.919416415030498	NS	1.21743649778256	0.544047756175857	NS	Divergent	Anti-tumoral: -0.280653235852049 ( Myeloid dendritic cell activated_CIBERSORT(-0.125788004207694), T cell CD4+ Th1_XCELL(-0.154865231644355) ) pro-tumoral: 0.994272958742663 ( T cell CD4+ Th2_XCELL(0.177863687038409), T cell regulatory (Tregs)_CIBERSORT(0.248613089980267), Hematopoietic stem cell_XCELL(0.154297784634483), Cancer associated fibroblast_XCELL(0.413498397089504) ) dual: -0.118937157693883 ( Mast cell activated_CIBERSORT(-0.238151651268435), Common lymphoid progenitor_XCELL(0.208357597965377), Macrophage M0_CIBERSORT(0.268961698686448), T cell CD4+ naive_CIBERSORT(-0.117573392540916), B cell naive_CIBERSORT(-0.114311121355611), Monocyte_CIBERSORT(-0.265025458847177), B cell memory_CIBERSORT(0.171897572657267), Myeloid dendritic cell resting_CIBERSORT(0.109348384887108), NK cell resting_CIBERSORT(-0.296623030607141), Neutrophil_CIBERSORT(0.154182242729197) )	0.994272958742663	pro-tumoral	Anti-tumoral: -0.032040000094352 ( T cell CD4+ Th1_XCELL(-0.139577560424924), Myeloid dendritic cell activated_CIBERSORT(0.107537560330572) ) pro-tumoral: 0.25690255883392 ( Granulocyte-monocyte progenitor_XCELL(0.186945502355606), T cell regulatory (Tregs)_CIBERSORT(-0.155936116551149), Hematopoietic stem cell_XCELL(0.168880223905404), Endothelial cell_XCELL(0.241270129591508), T cell CD4+ Th2_XCELL(-0.184257180467449) ) dual: -0.382302781322444 ( Macrophage M0_CIBERSORT(-0.158074955253826), Common lymphoid progenitor_XCELL(-0.110589406234278), B cell plasma_CIBERSORT(-0.11363841983434) )	0.25690255883392	pro-tumoral	Cold	Cold	Convergent	Immune: Convergent; Phenotype: Convergent; Survival: Divergent	1	1	Unique	Unique	Unique in Both
LIHC-5570 / LIHC-7023	LIHC-5570.4.1.0.1.4.3.N.1.2.5.3.3	hsa-miR-92b-3p	miRNA	LIHC-7023.4.1.0.1.6.3.N.2.0.9.1.2	ZADH2	Coding gene	LIHC	Lipid metabolism	Arachidonic acid metabolism	Unrelated	miRNA expression	Stemness	Gene expression	Stemness	-0.235811614151818	2.77726032550516e-09	-0.287298319199513	0.00112178679306259	Convergent	Unchanged	0.28	Underexpression	0.00028	Meaningful Risky	Meaningless	Risky	0.0123	NS	0.891	NS	NS	0.0782	NS	0.655	NS	NS	0.837	NS	0.813	NS	NS	0.931	NS	0.644	NS		NS	Meaningful Low	High	10.8692676890467	0.000977731833330608	NS	3.496202510923	0.0615097215154766	NS	High	5.52779364648517	0.0187166928113767	Low	6.7437301218567	0.00940777159955075	Divergent	NS	0.197934464914273	0.656393277573383	Low	4.68550172082118	0.0304181794460602	NS	NS	0.010235138475421	0.919416415030498	Low	4.53360123174029	0.0332356080878248	NS	Divergent	Anti-tumoral: -0.280653235852049 ( Myeloid dendritic cell activated_CIBERSORT(-0.125788004207694), T cell CD4+ Th1_XCELL(-0.154865231644355) ) pro-tumoral: 0.994272958742663 ( T cell CD4+ Th2_XCELL(0.177863687038409), T cell regulatory (Tregs)_CIBERSORT(0.248613089980267), Hematopoietic stem cell_XCELL(0.154297784634483), Cancer associated fibroblast_XCELL(0.413498397089504) ) dual: -0.118937157693883 ( Mast cell activated_CIBERSORT(-0.238151651268435), Common lymphoid progenitor_XCELL(0.208357597965377), Macrophage M0_CIBERSORT(0.268961698686448), T cell CD4+ naive_CIBERSORT(-0.117573392540916), B cell naive_CIBERSORT(-0.114311121355611), Monocyte_CIBERSORT(-0.265025458847177), B cell memory_CIBERSORT(0.171897572657267), Myeloid dendritic cell resting_CIBERSORT(0.109348384887108), NK cell resting_CIBERSORT(-0.296623030607141), Neutrophil_CIBERSORT(0.154182242729197) )	0.994272958742663	pro-tumoral	Anti-tumoral: 0.417793584403023 ( T cell CD8+_CIBERSORT(-0.108592206541483), T cell CD4+ Th1_XCELL(-0.30920137786154) ) pro-tumoral: -0.002484527936503 ( Macrophage M2_CIBERSORT(0.114172629981361), T cell regulatory (Tregs)_CIBERSORT(-0.111688102044858) ) dual: -0.13046434952578 ( Neutrophil_CIBERSORT(0.130787843331786), Mast cell activated_CIBERSORT(0.123172542718556), T cell gamma delta_CIBERSORT(-0.105511559866497), Common lymphoid progenitor_XCELL(0.119796161242777), T cell follicular helper_CIBERSORT(-0.137780637900842) )	0.417793584403023	anti-tumoral	Cold	Cold	Convergent	Immune: Convergent; Phenotype: Convergent; Survival: Divergent	1	1	Unique	Unique	Unique in Both
LIHC-5572 / LIHC-6444	LIHC-5572.4.3.0.1.4.3.N.1.2.5.3.3	hsa-miR-92b-3p	miRNA	LIHC-6444.4.3.0.1.3.3.N.0.3.3.3.1	PLA2G12A	Coding gene	LIHC	Lipid metabolism	Ether lipid metabolism	Unrelated	miRNA expression	Stemness	CNV	Stemness	-0.235811614151818	2.77726032550516e-09	-0.24168223349952	0.00435687537250658	Convergent	Unchanged	0.28	No data	No data	Meaningful Risky	Meaningful Protective	Risky	0.0123	NS	0.0651	NS	NS	0.0782	Protective	0.018	NS	NS	0.837	NS	0.687	NS	NS	0.931	NS	0.41	NS		NS	Meaningful Deleted	High	10.8692676890467	0.000977731833330608	NS	4.9645832751089	0.0835515361966965	NS	High	5.52779364648517	0.0187166928113767	Deleted	6.36275694783387	0.0415283698724517	Divergent	NS	0.197934464914273	0.656393277573383	NS	0.369887475051187	0.831151045151066	NS	NS	0.010235138475421	0.919416415030498	NS	1.21743649778256	0.544047756175857	NS	Divergent	Anti-tumoral: -0.280653235852049 ( Myeloid dendritic cell activated_CIBERSORT(-0.125788004207694), T cell CD4+ Th1_XCELL(-0.154865231644355) ) pro-tumoral: 0.994272958742663 ( T cell CD4+ Th2_XCELL(0.177863687038409), T cell regulatory (Tregs)_CIBERSORT(0.248613089980267), Hematopoietic stem cell_XCELL(0.154297784634483), Cancer associated fibroblast_XCELL(0.413498397089504) ) dual: -0.118937157693883 ( Mast cell activated_CIBERSORT(-0.238151651268435), Common lymphoid progenitor_XCELL(0.208357597965377), Macrophage M0_CIBERSORT(0.268961698686448), T cell CD4+ naive_CIBERSORT(-0.117573392540916), B cell naive_CIBERSORT(-0.114311121355611), Monocyte_CIBERSORT(-0.265025458847177), B cell memory_CIBERSORT(0.171897572657267), Myeloid dendritic cell resting_CIBERSORT(0.109348384887108), NK cell resting_CIBERSORT(-0.296623030607141), Neutrophil_CIBERSORT(0.154182242729197) )	0.994272958742663	pro-tumoral	Anti-tumoral: -0.032040000094352 ( T cell CD4+ Th1_XCELL(-0.139577560424924), Myeloid dendritic cell activated_CIBERSORT(0.107537560330572) ) pro-tumoral: 0.25690255883392 ( Granulocyte-monocyte progenitor_XCELL(0.186945502355606), T cell regulatory (Tregs)_CIBERSORT(-0.155936116551149), Hematopoietic stem cell_XCELL(0.168880223905404), Endothelial cell_XCELL(0.241270129591508), T cell CD4+ Th2_XCELL(-0.184257180467449) ) dual: -0.382302781322444 ( Macrophage M0_CIBERSORT(-0.158074955253826), Common lymphoid progenitor_XCELL(-0.110589406234278), B cell plasma_CIBERSORT(-0.11363841983434) )	0.25690255883392	pro-tumoral	Cold	Cold	Convergent	Immune: Convergent; Phenotype: Convergent; Survival: Divergent	1	1	Unique	Unique	Unique in Both
LIHC-5574 / LIHC-1653	LIHC-5574.1.2.0.1.4.3.N.1.2.5.3.3	hsa-miR-92b-3p	miRNA	LIHC-1653.1.2.0.1.7.3.N.0.11.11.3.3	AMD1	Coding gene	LIHC	Amino acid metabolism	Arginine and proline metabolism	Unrelated	miRNA expression	Stemness	Methylation	Stemness	-0.235811614151818	2.77726032550516e-09	-0.356987322702566	3.12055689407966e-12	Convergent	Unchanged	0.28	No data	No data	Meaningful Risky	Protective	Risky	0.0123	Protective	0.00237	Divergent	NS	0.0782	Protective	0.00292	NS	NS	0.837	Protective	6.16e-05	NS	NS	0.931	Protective	2.66e-05	NS	OS	Divergent	Low	High	10.8692676890467	0.000977731833330608	Low	8.93654294914819	0.00279521248571679	Divergent	High	5.52779364648517	0.0187166928113767	Low	8.29581861572125	0.00397364640888476	Divergent	NS	0.197934464914273	0.656393277573383	Low	10.6432051245309	0.00110476046750763	NS	NS	0.010235138475421	0.919416415030498	Low	13.1439072753818	0.00028845569327729	NS	Divergent	Anti-tumoral: -0.280653235852049 ( Myeloid dendritic cell activated_CIBERSORT(-0.125788004207694), T cell CD4+ Th1_XCELL(-0.154865231644355) ) pro-tumoral: 0.994272958742663 ( T cell CD4+ Th2_XCELL(0.177863687038409), T cell regulatory (Tregs)_CIBERSORT(0.248613089980267), Hematopoietic stem cell_XCELL(0.154297784634483), Cancer associated fibroblast_XCELL(0.413498397089504) ) dual: -0.118937157693883 ( Mast cell activated_CIBERSORT(-0.238151651268435), Common lymphoid progenitor_XCELL(0.208357597965377), Macrophage M0_CIBERSORT(0.268961698686448), T cell CD4+ naive_CIBERSORT(-0.117573392540916), B cell naive_CIBERSORT(-0.114311121355611), Monocyte_CIBERSORT(-0.265025458847177), B cell memory_CIBERSORT(0.171897572657267), Myeloid dendritic cell resting_CIBERSORT(0.109348384887108), NK cell resting_CIBERSORT(-0.296623030607141), Neutrophil_CIBERSORT(0.154182242729197) )	0.994272958742663	pro-tumoral	Anti-tumoral: -0.222295812376731 ( T cell CD4+ memory activated_CIBERSORT(-0.107032555135545), T cell CD4+ Th1_XCELL(-0.115263257241186) ) pro-tumoral: 0.410327406498869 ( Macrophage M2_CIBERSORT(0.102757260832902), Granulocyte-monocyte progenitor_XCELL(0.168745358110127), T cell regulatory (Tregs)_CIBERSORT(-0.231280635561928), Hematopoietic stem cell_XCELL(0.413995144944862), T cell CD4+ Th2_XCELL(-0.416516957632604), Endothelial cell_XCELL(0.37262723580551) ) dual: -0.209587780712954 ( Monocyte_CIBERSORT(0.14043493871241), Common lymphoid progenitor_XCELL(-0.176612380805581), B cell naive_CIBERSORT(0.124076804576912), Mast cell activated_CIBERSORT(0.202923032812556), T cell follicular helper_CIBERSORT(-0.126872270132093), Macrophage M0_CIBERSORT(-0.190151619737224), B cell plasma_CIBERSORT(-0.183386286139934) )	0.410327406498869	pro-tumoral	Cold	Cold	Convergent	Immune: Convergent; Phenotype: Convergent; Cox: Divergent; Survival: Divergent	1	1	Unique	Unique	Unique in Both
LIHC-5575 / LIHC-6446	LIHC-5575.4.14.0.1.4.3.N.1.2.5.3.3	hsa-miR-92b-3p	miRNA	LIHC-6446.4.14.0.1.3.3.N.0.3.3.3.1	PLA2G12A	Coding gene	LIHC	Lipid metabolism	alpha-Linolenic acid metabolism	Unrelated	miRNA expression	Stemness	CNV	Stemness	-0.235811614151818	2.77726032550516e-09	-0.24168223349952	0.00435687537250658	Convergent	Unchanged	0.28	No data	No data	Meaningful Risky	Meaningful Protective	Risky	0.0123	NS	0.0651	NS	NS	0.0782	Protective	0.018	NS	NS	0.837	NS	0.687	NS	NS	0.931	NS	0.41	NS		NS	Meaningful Deleted	High	10.8692676890467	0.000977731833330608	NS	4.9645832751089	0.0835515361966965	NS	High	5.52779364648517	0.0187166928113767	Deleted	6.36275694783387	0.0415283698724517	Divergent	NS	0.197934464914273	0.656393277573383	NS	0.369887475051187	0.831151045151066	NS	NS	0.010235138475421	0.919416415030498	NS	1.21743649778256	0.544047756175857	NS	Divergent	Anti-tumoral: -0.280653235852049 ( Myeloid dendritic cell activated_CIBERSORT(-0.125788004207694), T cell CD4+ Th1_XCELL(-0.154865231644355) ) pro-tumoral: 0.994272958742663 ( T cell CD4+ Th2_XCELL(0.177863687038409), T cell regulatory (Tregs)_CIBERSORT(0.248613089980267), Hematopoietic stem cell_XCELL(0.154297784634483), Cancer associated fibroblast_XCELL(0.413498397089504) ) dual: -0.118937157693883 ( Mast cell activated_CIBERSORT(-0.238151651268435), Common lymphoid progenitor_XCELL(0.208357597965377), Macrophage M0_CIBERSORT(0.268961698686448), T cell CD4+ naive_CIBERSORT(-0.117573392540916), B cell naive_CIBERSORT(-0.114311121355611), Monocyte_CIBERSORT(-0.265025458847177), B cell memory_CIBERSORT(0.171897572657267), Myeloid dendritic cell resting_CIBERSORT(0.109348384887108), NK cell resting_CIBERSORT(-0.296623030607141), Neutrophil_CIBERSORT(0.154182242729197) )	0.994272958742663	pro-tumoral	Anti-tumoral: -0.032040000094352 ( T cell CD4+ Th1_XCELL(-0.139577560424924), Myeloid dendritic cell activated_CIBERSORT(0.107537560330572) ) pro-tumoral: 0.25690255883392 ( Granulocyte-monocyte progenitor_XCELL(0.186945502355606), T cell regulatory (Tregs)_CIBERSORT(-0.155936116551149), Hematopoietic stem cell_XCELL(0.168880223905404), Endothelial cell_XCELL(0.241270129591508), T cell CD4+ Th2_XCELL(-0.184257180467449) ) dual: -0.382302781322444 ( Macrophage M0_CIBERSORT(-0.158074955253826), Common lymphoid progenitor_XCELL(-0.110589406234278), B cell plasma_CIBERSORT(-0.11363841983434) )	0.25690255883392	pro-tumoral	Cold	Cold	Convergent	Immune: Convergent; Phenotype: Convergent; Survival: Divergent	1	1	Unique	Unique	Unique in Both
LIHC-5579 / LIHC-1394	LIHC-5579.4.5.6.1.4.3.P.3.11.8.2.3	hsa-miR-93-3p	miRNA	LIHC-1394.4.5.6.1.3.3.N.0.5.5.3.3	ACSL1	Coding gene	LIHC	Lipid metabolism	Fatty acid degradation	Ferroptosis	miRNA expression	Stemness	CNV	Stemness	0.344862051243097	2.44687512193912e-09	-0.220221098847973	0.00976020922653597	Divergent	Overexpression	4e-04	No data	No data	Risky	Meaningful Protective	Risky	0.000563	Protective	0.0132	Divergent	Risky	0.00201	Protective	0.0433	Divergent	Risky	0.0188	NS	0.957	NS	Risky	0.0123	NS	0.575	NS	OS / DSS	Divergent	Meaningful Deleted	High	11.55840954222	0.00067443519001853	Deleted	9.60536453205757	0.00820770225630119	Divergent	High	10.8402397162839	0.000993178742026424	Deleted	7.13066532627448	0.0282875736857873	Divergent	NS	3.64204612394387	0.0563376567727318	NS	2.16320004110194	0.339052600286582	NS	High	5.13882351038241	0.0233964983022518	NS	2.18719033283008	0.335009909695147	NS	Divergent	Anti-tumoral: 0.183033839168513 ( T cell CD4+ Th1_XCELL(0.183033839168513) ) pro-tumoral: -0.701883257063706 ( Endothelial cell_XCELL(-0.382312284263627), Hematopoietic stem cell_XCELL(-0.318634193701622), Cancer associated fibroblast_XCELL(-0.141000552754768), Granulocyte-monocyte progenitor_XCELL(-0.162629989400076), T cell CD4+ Th2_XCELL(0.302693763056387) ) dual: 0.489211984859743 ( T cell follicular helper_CIBERSORT(0.169173950166173), Macrophage M0_CIBERSORT(0.182546684880207), Common lymphoid progenitor_XCELL(0.137491349813363) )	0.489211984859743	dual	Anti-tumoral: -0.195770038388221 ( T cell CD4+ Th1_XCELL(-0.195770038388221) ) pro-tumoral: 0.212760468611225 ( T cell CD4+ Th2_XCELL(-0.191249847848737), Endothelial cell_XCELL(0.211174634727431), Granulocyte-monocyte progenitor_XCELL(0.156189866129487), Hematopoietic stem cell_XCELL(0.154681452139126), T cell regulatory (Tregs)_CIBERSORT(-0.118035636536082) ) dual: -0.333991722289598 ( Common lymphoid progenitor_XCELL(-0.131129181609567), Macrophage M0_CIBERSORT(-0.202862540680031) )	0.212760468611225	pro-tumoral	Cold	Cold	Convergent	Immune: Convergent; Phenotype: Divergent; Cox: Divergent; Survival: Divergent	1	1	Unique	Unique	Unique in Both
LIHC-5592 / LIHC-1395	LIHC-5592.4.5.3.1.4.3.P.3.11.8.2.3	hsa-miR-93-3p	miRNA	LIHC-1395.4.5.3.1.3.3.N.0.5.5.3.3	ACSL1	Coding gene	LIHC	Lipid metabolism	Fatty acid degradation	Autophagy_dependent_cell_death	miRNA expression	Stemness	CNV	Stemness	0.344862051243097	2.44687512193912e-09	-0.220221098847973	0.00976020922653597	Divergent	Overexpression	4e-04	No data	No data	Risky	Meaningful Protective	Risky	0.000563	Protective	0.0132	Divergent	Risky	0.00201	Protective	0.0433	Divergent	Risky	0.0188	NS	0.957	NS	Risky	0.0123	NS	0.575	NS	OS / DSS	Divergent	Meaningful Deleted	High	11.55840954222	0.00067443519001853	Deleted	9.60536453205757	0.00820770225630119	Divergent	High	10.8402397162839	0.000993178742026424	Deleted	7.13066532627448	0.0282875736857873	Divergent	NS	3.64204612394387	0.0563376567727318	NS	2.16320004110194	0.339052600286582	NS	High	5.13882351038241	0.0233964983022518	NS	2.18719033283008	0.335009909695147	NS	Divergent	Anti-tumoral: 0.183033839168513 ( T cell CD4+ Th1_XCELL(0.183033839168513) ) pro-tumoral: -0.701883257063706 ( Endothelial cell_XCELL(-0.382312284263627), Hematopoietic stem cell_XCELL(-0.318634193701622), Cancer associated fibroblast_XCELL(-0.141000552754768), Granulocyte-monocyte progenitor_XCELL(-0.162629989400076), T cell CD4+ Th2_XCELL(0.302693763056387) ) dual: 0.489211984859743 ( T cell follicular helper_CIBERSORT(0.169173950166173), Macrophage M0_CIBERSORT(0.182546684880207), Common lymphoid progenitor_XCELL(0.137491349813363) )	0.489211984859743	dual	Anti-tumoral: -0.195770038388221 ( T cell CD4+ Th1_XCELL(-0.195770038388221) ) pro-tumoral: 0.212760468611225 ( T cell CD4+ Th2_XCELL(-0.191249847848737), Endothelial cell_XCELL(0.211174634727431), Granulocyte-monocyte progenitor_XCELL(0.156189866129487), Hematopoietic stem cell_XCELL(0.154681452139126), T cell regulatory (Tregs)_CIBERSORT(-0.118035636536082) ) dual: -0.333991722289598 ( Common lymphoid progenitor_XCELL(-0.131129181609567), Macrophage M0_CIBERSORT(-0.202862540680031) )	0.212760468611225	pro-tumoral	Cold	Cold	Convergent	Immune: Convergent; Phenotype: Divergent; Cox: Divergent; Survival: Divergent	1	1	Unique	Unique	Unique in Both
LIHC-560 / LIHC-6352	LIHC-560.7.1.0.1.4.3.P.3.6.0.1.3	(`hsa-miR-19b-3p` + `hsa-miR-548d-3p`)	miRNA	LIHC-6352.7.1.0.1.6.3.N.2.2.0.1.3	PDE4D	Coding gene	LIHC	Nucleotide metabolism	Purine metabolism	Unrelated	miRNA expression	Stemness	Gene expression	Stemness	0.352171372309302	4.65634151888383e-17	-0.223052746664964	1.25944947017147e-25	Divergent	Overexpression	6.6e-08	Underexpression	0.011	Meaningful Risky	Meaningful Risky	NS	0.688	Risky	0.0399	NS	Risky	0.00473	NS	0.17	NS	NS	0.0702	NS	0.524	NS	Risky	0.00547	NS	0.215	NS		NS	Meaningless	NS	0.0408300146243242	0.839866392231561	NS	2.54051929477271	0.110958287946748	NS	NS	1.21633834518512	0.270080452066041	NS	0.579435999106337	0.446533476216099	NS	NS	1.77016250153515	0.183361969473146	NS	0.0509794697281431	0.821367604618892	NS	NS	2.87232424143292	0.090114643880646	NS	0.0197133379905061	0.888340643508111	NS	NS	Anti-tumoral: 0.193749018752134 ( T cell CD4+ Th1_XCELL(0.193749018752134) ) pro-tumoral: -0.465847074322695 ( Macrophage M2_CIBERSORT(-0.193076802310777), Hematopoietic stem cell_XCELL(-0.283487905177387), Endothelial cell_XCELL(-0.287654624187591), Granulocyte-monocyte progenitor_XCELL(-0.150948220839808), T cell regulatory (Tregs)_CIBERSORT(0.195571912408101), T cell CD4+ Th2_XCELL(0.253748565784767) ) dual: 0.040345448738608 ( Mast cell activated_CIBERSORT(-0.116846356735973), T cell follicular helper_CIBERSORT(0.157191805474581) )	0.193749018752134	anti-tumoral	Anti-tumoral: 0.237715636349179 ( T cell CD4+ Th1_XCELL(-0.237715636349179) ) pro-tumoral: -0.231783893932878 ( T cell CD4+ Th2_XCELL(0.231783893932878) ) dual: 0.230130887684342 ( Neutrophil_CIBERSORT(0.149841255806407), Common lymphoid progenitor_XCELL(0.138185278191007), NK cell resting_CIBERSORT(-0.160345527502411), Mast cell activated_CIBERSORT(-0.201817564276754), Monocyte_CIBERSORT(-0.155994329902591) )	0.237715636349179	anti-tumoral	Cold	Cold	Convergent	Immune: Convergent; Phenotype: Divergent	2	1	Multiple	Unique	Multiple Signatures, Unique Interaction
LIHC-5600 / LIHC-1396	LIHC-5600.4.4.6.1.4.3.P.3.11.8.2.3	hsa-miR-93-3p	miRNA	LIHC-1396.4.4.6.1.3.3.N.0.5.5.3.3	ACSL1	Coding gene	LIHC	Lipid metabolism	Fatty acid biosynthesis	Ferroptosis	miRNA expression	Stemness	CNV	Stemness	0.344862051243097	2.44687512193912e-09	-0.220221098847973	0.00976020922653597	Divergent	Overexpression	4e-04	No data	No data	Risky	Meaningful Protective	Risky	0.000563	Protective	0.0132	Divergent	Risky	0.00201	Protective	0.0433	Divergent	Risky	0.0188	NS	0.957	NS	Risky	0.0123	NS	0.575	NS	OS / DSS	Divergent	Meaningful Deleted	High	11.55840954222	0.00067443519001853	Deleted	9.60536453205757	0.00820770225630119	Divergent	High	10.8402397162839	0.000993178742026424	Deleted	7.13066532627448	0.0282875736857873	Divergent	NS	3.64204612394387	0.0563376567727318	NS	2.16320004110194	0.339052600286582	NS	High	5.13882351038241	0.0233964983022518	NS	2.18719033283008	0.335009909695147	NS	Divergent	Anti-tumoral: 0.183033839168513 ( T cell CD4+ Th1_XCELL(0.183033839168513) ) pro-tumoral: -0.701883257063706 ( Endothelial cell_XCELL(-0.382312284263627), Hematopoietic stem cell_XCELL(-0.318634193701622), Cancer associated fibroblast_XCELL(-0.141000552754768), Granulocyte-monocyte progenitor_XCELL(-0.162629989400076), T cell CD4+ Th2_XCELL(0.302693763056387) ) dual: 0.489211984859743 ( T cell follicular helper_CIBERSORT(0.169173950166173), Macrophage M0_CIBERSORT(0.182546684880207), Common lymphoid progenitor_XCELL(0.137491349813363) )	0.489211984859743	dual	Anti-tumoral: -0.195770038388221 ( T cell CD4+ Th1_XCELL(-0.195770038388221) ) pro-tumoral: 0.212760468611225 ( T cell CD4+ Th2_XCELL(-0.191249847848737), Endothelial cell_XCELL(0.211174634727431), Granulocyte-monocyte progenitor_XCELL(0.156189866129487), Hematopoietic stem cell_XCELL(0.154681452139126), T cell regulatory (Tregs)_CIBERSORT(-0.118035636536082) ) dual: -0.333991722289598 ( Common lymphoid progenitor_XCELL(-0.131129181609567), Macrophage M0_CIBERSORT(-0.202862540680031) )	0.212760468611225	pro-tumoral	Cold	Cold	Convergent	Immune: Convergent; Phenotype: Divergent; Cox: Divergent; Survival: Divergent	1	1	Unique	Unique	Unique in Both
LIHC-5602 / LIHC-1397	LIHC-5602.4.4.3.1.4.3.P.3.11.8.2.3	hsa-miR-93-3p	miRNA	LIHC-1397.4.4.3.1.3.3.N.0.5.5.3.3	ACSL1	Coding gene	LIHC	Lipid metabolism	Fatty acid biosynthesis	Autophagy_dependent_cell_death	miRNA expression	Stemness	CNV	Stemness	0.344862051243097	2.44687512193912e-09	-0.220221098847973	0.00976020922653597	Divergent	Overexpression	4e-04	No data	No data	Risky	Meaningful Protective	Risky	0.000563	Protective	0.0132	Divergent	Risky	0.00201	Protective	0.0433	Divergent	Risky	0.0188	NS	0.957	NS	Risky	0.0123	NS	0.575	NS	OS / DSS	Divergent	Meaningful Deleted	High	11.55840954222	0.00067443519001853	Deleted	9.60536453205757	0.00820770225630119	Divergent	High	10.8402397162839	0.000993178742026424	Deleted	7.13066532627448	0.0282875736857873	Divergent	NS	3.64204612394387	0.0563376567727318	NS	2.16320004110194	0.339052600286582	NS	High	5.13882351038241	0.0233964983022518	NS	2.18719033283008	0.335009909695147	NS	Divergent	Anti-tumoral: 0.183033839168513 ( T cell CD4+ Th1_XCELL(0.183033839168513) ) pro-tumoral: -0.701883257063706 ( Endothelial cell_XCELL(-0.382312284263627), Hematopoietic stem cell_XCELL(-0.318634193701622), Cancer associated fibroblast_XCELL(-0.141000552754768), Granulocyte-monocyte progenitor_XCELL(-0.162629989400076), T cell CD4+ Th2_XCELL(0.302693763056387) ) dual: 0.489211984859743 ( T cell follicular helper_CIBERSORT(0.169173950166173), Macrophage M0_CIBERSORT(0.182546684880207), Common lymphoid progenitor_XCELL(0.137491349813363) )	0.489211984859743	dual	Anti-tumoral: -0.195770038388221 ( T cell CD4+ Th1_XCELL(-0.195770038388221) ) pro-tumoral: 0.212760468611225 ( T cell CD4+ Th2_XCELL(-0.191249847848737), Endothelial cell_XCELL(0.211174634727431), Granulocyte-monocyte progenitor_XCELL(0.156189866129487), Hematopoietic stem cell_XCELL(0.154681452139126), T cell regulatory (Tregs)_CIBERSORT(-0.118035636536082) ) dual: -0.333991722289598 ( Common lymphoid progenitor_XCELL(-0.131129181609567), Macrophage M0_CIBERSORT(-0.202862540680031) )	0.212760468611225	pro-tumoral	Cold	Cold	Convergent	Immune: Convergent; Phenotype: Divergent; Cox: Divergent; Survival: Divergent	1	1	Unique	Unique	Unique in Both
LIHC-5635 / LIHC-6811	LIHC-5635.4.11.3.1.4.3.P.3.0.6.2.3	hsa-miR-93-5p	miRNA	LIHC-6811.4.11.3.1.3.3.N.0.6.6.3.1	SPTLC2	Coding gene	LIHC	Lipid metabolism	Sphingolipid metabolism	Autophagy_dependent_cell_death	miRNA expression	Stemness	CNV	Stemness	0.456725270803435	7.23170776225683e-14	-0.207320103711445	0.00242325017201648	Divergent	Overexpression	4.7e-21	No data	No data	Meaningless	Meaningful Protective	NS	0.187	NS	0.361	NS	NS	0.17	NS	0.62	NS	NS	0.0893	Protective	0.0032	NS	NS	0.0612	Protective	0.0189	NS		NS	Meaningful Deleted	NS	0.0991249117983424	0.752882311939659	NS	1.72778258330333	0.421518634879948	NS	NS	2.72669175285798	0.0986835083465298	NS	0.699252948706254	0.704951357958928	NS	High	4.64426364545386	0.031157501632035	Deleted	10.7414897484374	0.00465066585868279	Divergent	High	6.50302613746282	0.0107691047525126	Deleted	8.17031580038364	0.0168204831487486	Divergent	Divergent	Anti-tumoral: 0.26076275165037 ( T cell CD4+ Th1_XCELL(0.26076275165037) ) pro-tumoral: -0.896476590388305 ( Cancer associated fibroblast_XCELL(-0.184792699181564), T cell regulatory (Tregs)_CIBERSORT(0.119686086539812), Macrophage M2_CIBERSORT(-0.170610413859023), Endothelial cell_XCELL(-0.400181429309386), T cell CD4+ Th2_XCELL(0.345771255288352), Hematopoietic stem cell_XCELL(-0.346742802055866), Granulocyte-monocyte progenitor_XCELL(-0.25960658781063) ) dual: 0.529854625472027 ( Common lymphoid progenitor_XCELL(0.152034136601586), Macrophage M0_CIBERSORT(0.196262596764284), T cell follicular helper_CIBERSORT(0.181557892106157) )	0.529854625472027	dual	Anti-tumoral: 0.103716583273968 ( Macrophage M1_CIBERSORT(0.103716583273968) ) pro-tumoral: 0.289152930657472 ( T cell CD4+ Th2_XCELL(-0.211300062259941), Hematopoietic stem cell_XCELL(0.226261937870658), Endothelial cell_XCELL(0.228270920429172), T cell regulatory (Tregs)_CIBERSORT(-0.14693945476952), Granulocyte-monocyte progenitor_XCELL(0.192859589387103) ) dual: -0.367560787391441 ( B cell plasma_CIBERSORT(-0.166801529121154), Common lymphoid progenitor_XCELL(-0.200759258270287) )	0.289152930657472	pro-tumoral	Cold	Cold	Convergent	Immune: Convergent; Phenotype: Divergent; Survival: Divergent	1	1	Unique	Unique	Unique in Both
LIHC-5635 / LIHC-1343	LIHC-5635.4.11.3.1.4.3.P.3.0.6.2.3	hsa-miR-93-5p	miRNA	LIHC-1343.4.11.3.1.7.3.N.0.3.6.3.3	ACER2	Coding gene	LIHC	Lipid metabolism	Sphingolipid metabolism	Autophagy_dependent_cell_death	miRNA expression	Stemness	Methylation	Stemness	0.456725270803435	7.23170776225683e-14	-0.26434398878892	1.78166452523752e-06	Divergent	Overexpression	4.7e-21	No data	No data	Meaningless	Meaningful Protective	NS	0.187	NS	0.249	NS	NS	0.17	NS	0.117	NS	NS	0.0893	Protective	0.0432	NS	NS	0.0612	NS	0.0767	NS		NS	Meaningful Low	NS	0.0991249117983424	0.752882311939659	NS	0.756824133430831	0.384324232977739	NS	NS	2.72669175285798	0.0986835083465298	NS	2.95824704308985	0.0854405244331192	NS	High	4.64426364545386	0.031157501632035	Low	7.77383851049159	0.00530082883356597	Divergent	High	6.50302613746282	0.0107691047525126	Low	4.75008141251221	0.0292969083053192	Divergent	Divergent	Anti-tumoral: 0.26076275165037 ( T cell CD4+ Th1_XCELL(0.26076275165037) ) pro-tumoral: -0.896476590388305 ( Cancer associated fibroblast_XCELL(-0.184792699181564), T cell regulatory (Tregs)_CIBERSORT(0.119686086539812), Macrophage M2_CIBERSORT(-0.170610413859023), Endothelial cell_XCELL(-0.400181429309386), T cell CD4+ Th2_XCELL(0.345771255288352), Hematopoietic stem cell_XCELL(-0.346742802055866), Granulocyte-monocyte progenitor_XCELL(-0.25960658781063) ) dual: 0.529854625472027 ( Common lymphoid progenitor_XCELL(0.152034136601586), Macrophage M0_CIBERSORT(0.196262596764284), T cell follicular helper_CIBERSORT(0.181557892106157) )	0.529854625472027	dual	Anti-tumoral: 0 ( ) pro-tumoral: 0.363043393858603 ( Cancer associated fibroblast_XCELL(0.109658813196808), Endothelial cell_XCELL(0.138119282051949), Hematopoietic stem cell_XCELL(0.234742480420254), T cell CD4+ Th2_XCELL(-0.119477181810408) ) dual: 0.025696260119987 ( T cell follicular helper_CIBERSORT(-0.11209387848611), B cell memory_CIBERSORT(0.118461716078893), T cell CD4+ memory resting_CIBERSORT(0.216140185710612), B cell plasma_CIBERSORT(-0.196811763183408) )	0.363043393858603	pro-tumoral	Cold	Cold	Convergent	Immune: Convergent; Phenotype: Divergent; Survival: Divergent	1	1	Unique	Unique	Unique in Both
LIHC-5650 / LIHC-6425	LIHC-5650.2.9.3.1.4.3.P.3.0.6.2.3	hsa-miR-93-5p	miRNA	LIHC-6425.2.9.3.1.6.3.N.1.5.0.3.3	PIP4K2A	Coding gene	LIHC	Carbohydrate metabolism	Inositol phosphate metabolism	Autophagy_dependent_cell_death	miRNA expression	Stemness	Gene expression	Stemness	0.456725270803435	7.23170776225683e-14	-0.220617587763998	1.05273379940574e-22	Divergent	Overexpression	4.7e-21	Unchanged	0.37	Meaningless	Meaningful Risky	NS	0.187	Risky	0.00447	NS	NS	0.17	Risky	0.0183	NS	NS	0.0893	NS	0.919	NS	NS	0.0612	NS	0.4	NS		NS	Meaningless	NS	0.0991249117983424	0.752882311939659	NS	2.90628893502571	0.0882346921188239	NS	NS	2.72669175285798	0.0986835083465298	NS	1.35654796412101	0.244136646607495	NS	High	4.64426364545386	0.031157501632035	NS	2.30279736491034	0.129141232071393	NS	High	6.50302613746282	0.0107691047525126	NS	1.17669402634835	0.278030055139972	NS	NS	Anti-tumoral: 0.26076275165037 ( T cell CD4+ Th1_XCELL(0.26076275165037) ) pro-tumoral: -0.896476590388305 ( Cancer associated fibroblast_XCELL(-0.184792699181564), T cell regulatory (Tregs)_CIBERSORT(0.119686086539812), Macrophage M2_CIBERSORT(-0.170610413859023), Endothelial cell_XCELL(-0.400181429309386), T cell CD4+ Th2_XCELL(0.345771255288352), Hematopoietic stem cell_XCELL(-0.346742802055866), Granulocyte-monocyte progenitor_XCELL(-0.25960658781063) ) dual: 0.529854625472027 ( Common lymphoid progenitor_XCELL(0.152034136601586), Macrophage M0_CIBERSORT(0.196262596764284), T cell follicular helper_CIBERSORT(0.181557892106157) )	0.529854625472027	dual	Anti-tumoral: -0.387296065794205 ( Myeloid dendritic cell activated_CIBERSORT(-0.110326105046937), T cell CD4+ Th1_XCELL(-0.276969960747268) ) pro-tumoral: 0.496178024643413 ( T cell regulatory (Tregs)_CIBERSORT(0.161254731385204), T cell CD4+ Th2_XCELL(0.247659986983966), Endothelial cell_XCELL(-0.153715517275792), Cancer associated fibroblast_XCELL(0.240978823550035) ) dual: 0.452049771505527 ( B cell memory_CIBERSORT(0.151915051829754), Common lymphoid progenitor_XCELL(0.31756751061506), Monocyte_CIBERSORT(-0.128351489083212), B cell naive_CIBERSORT(-0.125635427608504), Class-switched memory B cell_XCELL(0.191949899186096), Neutrophil_CIBERSORT(0.177211991507303), Myeloid dendritic cell resting_CIBERSORT(0.187925819680253), T cell CD4+ memory resting_CIBERSORT(0.111926601382252), Mast cell activated_CIBERSORT(-0.11057980905573), NK cell resting_CIBERSORT(-0.214770317757901), T cell CD4+ naive_CIBERSORT(-0.107110059189844) )	0.496178024643413	pro-tumoral	Cold	Cold	Convergent	Immune: Convergent; Phenotype: Divergent	1	1	Unique	Unique	Unique in Both
LIHC-5680 / LIHC-6669	LIHC-5680.4.2.6.1.4.3.P.3.0.6.2.3	hsa-miR-93-5p	miRNA	LIHC-6669.4.2.6.1.7.3.N.0.0.2.3.3	SCD	Coding gene	LIHC	Lipid metabolism	Biosynthesis of unsaturated fatty acids	Ferroptosis	miRNA expression	Stemness	Methylation	Stemness	0.456725270803435	7.23170776225683e-14	-0.424641996664561	0.000854246957622265	Divergent	Overexpression	4.7e-21	No data	No data	Meaningless	Meaningless	NS	0.187	NS	0.162	NS	NS	0.17	NS	0.367	NS	NS	0.0893	NS	0.162	NS	NS	0.0612	NS	0.17	NS		NS	Meaningful Low	NS	0.0991249117983424	0.752882311939659	Low	4.21724169493178	0.0400151595309026	NS	NS	2.72669175285798	0.0986835083465298	NS	2.6171615360447	0.105713389079784	NS	High	4.64426364545386	0.031157501632035	NS	2.26656210981472	0.132192858560517	NS	High	6.50302613746282	0.0107691047525126	NS	1.73473384792006	0.187807468734824	NS	NS	Anti-tumoral: 0.26076275165037 ( T cell CD4+ Th1_XCELL(0.26076275165037) ) pro-tumoral: -0.896476590388305 ( Cancer associated fibroblast_XCELL(-0.184792699181564), T cell regulatory (Tregs)_CIBERSORT(0.119686086539812), Macrophage M2_CIBERSORT(-0.170610413859023), Endothelial cell_XCELL(-0.400181429309386), T cell CD4+ Th2_XCELL(0.345771255288352), Hematopoietic stem cell_XCELL(-0.346742802055866), Granulocyte-monocyte progenitor_XCELL(-0.25960658781063) ) dual: 0.529854625472027 ( Common lymphoid progenitor_XCELL(0.152034136601586), Macrophage M0_CIBERSORT(0.196262596764284), T cell follicular helper_CIBERSORT(0.181557892106157) )	0.529854625472027	dual	Anti-tumoral: -0.237550115858856 ( T cell CD4+ Th1_XCELL(-0.237550115858856) ) pro-tumoral: 1.29064889390889 ( Macrophage M2_CIBERSORT(0.148502825602105), Granulocyte-monocyte progenitor_XCELL(0.187513592350513), Endothelial cell_XCELL(0.256590040037252), Cancer associated fibroblast_XCELL(0.326625572212421), Hematopoietic stem cell_XCELL(0.371416863706598) ) dual: -0.380575729242589 ( NK cell resting_CIBERSORT(-0.152133529872901), Macrophage M0_CIBERSORT(-0.11366709027031), Monocyte_CIBERSORT(-0.131275876926047), Eosinophil_CIBERSORT(-0.10976703609795), T cell CD4+ memory resting_CIBERSORT(0.126267803924619) )	1.29064889390889	pro-tumoral	Cold	Cold	Convergent	Immune: Convergent; Phenotype: Divergent	1	1	Unique	Unique	Unique in Both
LIHC-5685 / LIHC-6670	LIHC-5685.4.2.3.1.4.3.P.3.0.6.2.3	hsa-miR-93-5p	miRNA	LIHC-6670.4.2.3.1.7.3.N.0.0.2.3.3	SCD	Coding gene	LIHC	Lipid metabolism	Biosynthesis of unsaturated fatty acids	Autophagy_dependent_cell_death	miRNA expression	Stemness	Methylation	Stemness	0.456725270803435	7.23170776225683e-14	-0.424641996664561	0.000854246957622265	Divergent	Overexpression	4.7e-21	No data	No data	Meaningless	Meaningless	NS	0.187	NS	0.162	NS	NS	0.17	NS	0.367	NS	NS	0.0893	NS	0.162	NS	NS	0.0612	NS	0.17	NS		NS	Meaningful Low	NS	0.0991249117983424	0.752882311939659	Low	4.21724169493178	0.0400151595309026	NS	NS	2.72669175285798	0.0986835083465298	NS	2.6171615360447	0.105713389079784	NS	High	4.64426364545386	0.031157501632035	NS	2.26656210981472	0.132192858560517	NS	High	6.50302613746282	0.0107691047525126	NS	1.73473384792006	0.187807468734824	NS	NS	Anti-tumoral: 0.26076275165037 ( T cell CD4+ Th1_XCELL(0.26076275165037) ) pro-tumoral: -0.896476590388305 ( Cancer associated fibroblast_XCELL(-0.184792699181564), T cell regulatory (Tregs)_CIBERSORT(0.119686086539812), Macrophage M2_CIBERSORT(-0.170610413859023), Endothelial cell_XCELL(-0.400181429309386), T cell CD4+ Th2_XCELL(0.345771255288352), Hematopoietic stem cell_XCELL(-0.346742802055866), Granulocyte-monocyte progenitor_XCELL(-0.25960658781063) ) dual: 0.529854625472027 ( Common lymphoid progenitor_XCELL(0.152034136601586), Macrophage M0_CIBERSORT(0.196262596764284), T cell follicular helper_CIBERSORT(0.181557892106157) )	0.529854625472027	dual	Anti-tumoral: -0.237550115858856 ( T cell CD4+ Th1_XCELL(-0.237550115858856) ) pro-tumoral: 1.29064889390889 ( Macrophage M2_CIBERSORT(0.148502825602105), Granulocyte-monocyte progenitor_XCELL(0.187513592350513), Endothelial cell_XCELL(0.256590040037252), Cancer associated fibroblast_XCELL(0.326625572212421), Hematopoietic stem cell_XCELL(0.371416863706598) ) dual: -0.380575729242589 ( NK cell resting_CIBERSORT(-0.152133529872901), Macrophage M0_CIBERSORT(-0.11366709027031), Monocyte_CIBERSORT(-0.131275876926047), Eosinophil_CIBERSORT(-0.10976703609795), T cell CD4+ memory resting_CIBERSORT(0.126267803924619) )	1.29064889390889	pro-tumoral	Cold	Cold	Convergent	Immune: Convergent; Phenotype: Divergent	1	1	Unique	Unique	Unique in Both
LIHC-5698 / LIHC-2051	LIHC-5698.7.2.6.1.4.3.P.3.0.6.2.3	hsa-miR-93-5p	miRNA	LIHC-2051.7.2.6.1.6.3.N.2.0.3.2.3	DHODH	Coding gene	LIHC	Nucleotide metabolism	Pyrimidine metabolism	Ferroptosis	miRNA expression	Stemness	Gene expression	Stemness	0.456725270803435	7.23170776225683e-14	-0.343862933248705	1.24964728948008e-09	Divergent	Overexpression	4.7e-21	Underexpression	1.8e-44	Meaningless	Meaningless	NS	0.187	NS	0.134	NS	NS	0.17	NS	0.306	NS	NS	0.0893	NS	0.282	NS	NS	0.0612	NS	0.064	NS		NS	Meaningful Low	NS	0.0991249117983424	0.752882311939659	NS	0.914382594271178	0.3389542553794	NS	NS	2.72669175285798	0.0986835083465298	NS	0.333468921280512	0.563623565795584	NS	High	4.64426364545386	0.031157501632035	NS	3.62515052615833	0.0569124234934554	NS	High	6.50302613746282	0.0107691047525126	Low	7.02812634766494	0.00802392620038728	Divergent	Divergent	Anti-tumoral: 0.26076275165037 ( T cell CD4+ Th1_XCELL(0.26076275165037) ) pro-tumoral: -0.896476590388305 ( Cancer associated fibroblast_XCELL(-0.184792699181564), T cell regulatory (Tregs)_CIBERSORT(0.119686086539812), Macrophage M2_CIBERSORT(-0.170610413859023), Endothelial cell_XCELL(-0.400181429309386), T cell CD4+ Th2_XCELL(0.345771255288352), Hematopoietic stem cell_XCELL(-0.346742802055866), Granulocyte-monocyte progenitor_XCELL(-0.25960658781063) ) dual: 0.529854625472027 ( Common lymphoid progenitor_XCELL(0.152034136601586), Macrophage M0_CIBERSORT(0.196262596764284), T cell follicular helper_CIBERSORT(0.181557892106157) )	0.529854625472027	dual	Anti-tumoral: 0.278695465109481 ( T cell CD4+ Th1_XCELL(-0.41097417643462), Macrophage M1_CIBERSORT(0.132278711325139) ) pro-tumoral: -0.737366832279427 ( Macrophage M2_CIBERSORT(0.197002443503184), Hematopoietic stem cell_XCELL(0.264894123524215), T cell regulatory (Tregs)_CIBERSORT(-0.224817362219964), Granulocyte-monocyte progenitor_XCELL(0.314929596035026), T cell CD4+ Th2_XCELL(-0.263222833960208), Cancer associated fibroblast_XCELL(0.161388067414093), Endothelial cell_XCELL(0.287192797983081) ) dual: 0.74540700341529 ( Common lymphoid progenitor_XCELL(-0.225944230461514), Class-switched memory B cell_XCELL(-0.151698669035689), T cell follicular helper_CIBERSORT(-0.134252020409706), Macrophage M0_CIBERSORT(-0.184094014127258), B cell memory_CIBERSORT(-0.176926025895607), B cell naive_CIBERSORT(0.127507956514484) )	0.74540700341529	dual	Cold	Cold	Convergent	Immune: Convergent; Phenotype: Divergent; Survival: Divergent	1	1	Unique	Unique	Unique in Both
LIHC-5714 / LIHC-6706	LIHC-5714.4.11.0.1.4.3.P.1.11.5.2.2	hsa-miR-940	miRNA	LIHC-6706.4.11.0.1.6.3.N.1.2.0.2.3	SGPP2	Coding gene	LIHC	Lipid metabolism	Sphingolipid metabolism	Unrelated	miRNA expression	Stemness	Gene expression	Stemness	0.280445026676567	1.9872000162061e-05	-0.164434162752145	0.00511435020524232	Divergent	Unchanged	0.084	Unchanged	0.057	Risky	Meaningful Risky	Risky	8.54e-07	Risky	0.0072	Convergent	Risky	5.45e-06	NS	0.099	NS	Risky	0.0433	NS	0.49	NS	Risky	0.00365	NS	0.757	NS	OS	Convergent	Meaningless	High	9.89108470276927	0.00166081441464971	NS	2.75918930919819	0.0966972269586178	NS	High	11.3515476574615	0.000753851223721624	NS	1.07662516215783	0.299453758859313	NS	NS	2.08128894249628	0.149114214623501	NS	1.22243757785186	0.268882806344662	NS	NS	3.14110664205762	0.0763419932605431	NS	0.0378055629450836	0.845834091398171	NS	NS	Anti-tumoral: 0.379464984794365 ( T cell CD4+ Th1_XCELL(0.231868471229679), T cell CD4+ memory activated_CIBERSORT(0.147596513564686) ) pro-tumoral: -0.156782991684022 ( Granulocyte-monocyte progenitor_XCELL(-0.166857568629447), Endothelial cell_XCELL(-0.248635388009144), Hematopoietic stem cell_XCELL(-0.280049844353523), T cell regulatory (Tregs)_CIBERSORT(0.181724030786398), T cell CD4+ Th2_XCELL(0.357035778521694) ) dual: 0.402647767605164 ( Macrophage M0_CIBERSORT(0.198955417054453), B cell naive_CIBERSORT(-0.114506211180797), T cell follicular helper_CIBERSORT(0.164131050252041), Common lymphoid progenitor_XCELL(0.168879865047863), T cell CD4+ memory resting_CIBERSORT(-0.133920038176225), Class-switched memory B cell_XCELL(0.119107684607829) )	0.402647767605164	dual	Anti-tumoral: -0.175258551277023 ( T cell CD4+ Th1_XCELL(-0.175258551277023) ) pro-tumoral: 0.0525464505532 ( T cell regulatory (Tregs)_CIBERSORT(0.204429653767032), Cancer associated fibroblast_XCELL(0.191323705294628), Granulocyte-monocyte progenitor_XCELL(-0.170695366114221), T cell CD4+ Th2_XCELL(0.245067549401108), Hematopoietic stem cell_XCELL(-0.148937130197322), Endothelial cell_XCELL(-0.268641961598025) ) dual: 0.377240337288233 ( B cell memory_CIBERSORT(0.157749066579094), Monocyte_CIBERSORT(-0.202487498267935), Mast cell activated_CIBERSORT(-0.225427703236925), B cell naive_CIBERSORT(-0.113721349996136), T cell CD4+ naive_CIBERSORT(-0.107097931859978), Common lymphoid progenitor_XCELL(0.279155737743218), T cell follicular helper_CIBERSORT(0.107474319452319), Neutrophil_CIBERSORT(0.227677791221907), Myeloid dendritic cell resting_CIBERSORT(0.147761746460324), NK cell resting_CIBERSORT(-0.227498481452839), Class-switched memory B cell_XCELL(0.142708866121636), Macrophage M0_CIBERSORT(0.190945774523548) )	0.377240337288233	dual	Variable	Cold	Divergent	Immune: Divergent; Phenotype: Divergent; Cox: Convergent	1	1	Unique	Unique	Unique in Both
LIHC-5715 / LIHC-2007	LIHC-5715.4.10.0.1.4.3.P.1.11.5.2.2	hsa-miR-940	miRNA	LIHC-2007.4.10.0.1.6.3.N.2.2.2.2.3	CYP8B1	Coding gene	LIHC	Lipid metabolism	Primary bile acid biosynthesis	Unrelated	miRNA expression	Stemness	Gene expression	Stemness	0.280445026676567	1.9872000162061e-05	-0.139844112861282	0.000163698211996715	Divergent	Unchanged	0.084	Underexpression	4.8e-19	Risky	Meaningful Protective	Risky	8.54e-07	Protective	0.0186	Divergent	Risky	5.45e-06	NS	0.0841	NS	Risky	0.0433	NS	0.0997	NS	Risky	0.00365	NS	0.101	NS	OS	Divergent	Meaningful Low	High	9.89108470276927	0.00166081441464971	Low	5.72787631940422	0.0166976634590226	Divergent	High	11.3515476574615	0.000753851223721624	NS	3.73275050268105	0.0533554651815309	NS	NS	2.08128894249628	0.149114214623501	NS	2.54568908631949	0.110595650010257	NS	NS	3.14110664205762	0.0763419932605431	NS	2.56758819580546	0.109073912724543	NS	Divergent	Anti-tumoral: 0.379464984794365 ( T cell CD4+ Th1_XCELL(0.231868471229679), T cell CD4+ memory activated_CIBERSORT(0.147596513564686) ) pro-tumoral: -0.156782991684022 ( Granulocyte-monocyte progenitor_XCELL(-0.166857568629447), Endothelial cell_XCELL(-0.248635388009144), Hematopoietic stem cell_XCELL(-0.280049844353523), T cell regulatory (Tregs)_CIBERSORT(0.181724030786398), T cell CD4+ Th2_XCELL(0.357035778521694) ) dual: 0.402647767605164 ( Macrophage M0_CIBERSORT(0.198955417054453), B cell naive_CIBERSORT(-0.114506211180797), T cell follicular helper_CIBERSORT(0.164131050252041), Common lymphoid progenitor_XCELL(0.168879865047863), T cell CD4+ memory resting_CIBERSORT(-0.133920038176225), Class-switched memory B cell_XCELL(0.119107684607829) )	0.402647767605164	dual	Anti-tumoral: 0.085764591188621 ( T cell CD4+ Th1_XCELL(-0.234930398203597), Macrophage M1_CIBERSORT(0.149165807014976) ) pro-tumoral: -0.0722933194816331 ( T cell CD4+ Th2_XCELL(-0.315236782629808), T cell regulatory (Tregs)_CIBERSORT(-0.352521982756566), Granulocyte-monocyte progenitor_XCELL(0.265311260460628), Hematopoietic stem cell_XCELL(0.249437073327486), Endothelial cell_XCELL(0.225303751079893) ) dual: 0.614566149640694 ( B cell memory_CIBERSORT(-0.262643946131604), T cell CD4+ memory resting_CIBERSORT(-0.109667972878588), Mast cell activated_CIBERSORT(0.212630271600275), Class-switched memory B cell_XCELL(-0.237380857545381), Myeloid dendritic cell resting_CIBERSORT(-0.148348231688827), Macrophage M0_CIBERSORT(-0.252182862254068), Common lymphoid progenitor_XCELL(-0.379125716079514), NK cell resting_CIBERSORT(0.168675187102524), B cell naive_CIBERSORT(0.135851470125617), Monocyte_CIBERSORT(0.257626508108872) )	0.614566149640694	dual	Variable	Cold	Divergent	Only Divergent	1	1	Unique	Unique	Unique in Both
LIHC-5715 / LIHC-5883	LIHC-5715.4.10.0.1.4.3.P.1.11.5.2.2	hsa-miR-940	miRNA	LIHC-5883.4.10.0.1.7.1.N.0.9.3.3.1	HSD3B7	Coding gene	LIHC	Lipid metabolism	Primary bile acid biosynthesis	Unrelated	miRNA expression	Stemness	Methylation	Tumor mutational burden	0.280445026676567	1.9872000162061e-05	-0.173219434766572	0.000803500077802804	NS	Unchanged	0.084	No data	No data	Risky	Meaningful Protective	Risky	8.54e-07	NS	0.401	NS	Risky	5.45e-06	Protective	0.0191	Divergent	Risky	0.0433	Protective	0.00142	Divergent	Risky	0.00365	Protective	0.0206	Divergent	DSS / PFI / DFI	Divergent	Meaningful Low	High	9.89108470276927	0.00166081441464971	NS	0.0421581300946576	0.837318642022965	NS	High	11.3515476574615	0.000753851223721624	NS	1.40655645695345	0.235628883138698	NS	NS	2.08128894249628	0.149114214623501	Low	8.21410882504201	0.00415659237331378	NS	NS	3.14110664205762	0.0763419932605431	NS	3.50615530052184	0.0611411878117808	NS	NS	Anti-tumoral: 0.379464984794365 ( T cell CD4+ Th1_XCELL(0.231868471229679), T cell CD4+ memory activated_CIBERSORT(0.147596513564686) ) pro-tumoral: -0.156782991684022 ( Granulocyte-monocyte progenitor_XCELL(-0.166857568629447), Endothelial cell_XCELL(-0.248635388009144), Hematopoietic stem cell_XCELL(-0.280049844353523), T cell regulatory (Tregs)_CIBERSORT(0.181724030786398), T cell CD4+ Th2_XCELL(0.357035778521694) ) dual: 0.402647767605164 ( Macrophage M0_CIBERSORT(0.198955417054453), B cell naive_CIBERSORT(-0.114506211180797), T cell follicular helper_CIBERSORT(0.164131050252041), Common lymphoid progenitor_XCELL(0.168879865047863), T cell CD4+ memory resting_CIBERSORT(-0.133920038176225), Class-switched memory B cell_XCELL(0.119107684607829) )	0.402647767605164	dual	Anti-tumoral: 0.308868915529102 ( T cell CD8+_CIBERSORT(0.154434457764551), T cell CD8+_CIBERSORT(0.154434457764551) ) pro-tumoral: 1.06094447340782 ( Hematopoietic stem cell_XCELL(0.206588177930761), Cancer associated fibroblast_XCELL(0.191647012113081), Endothelial cell_XCELL(0.132237046660067), Hematopoietic stem cell_XCELL(0.206588177930761), Cancer associated fibroblast_XCELL(0.191647012113081), Endothelial cell_XCELL(0.132237046660067) ) dual: 0.67836460667486 ( NK cell resting_CIBERSORT(-0.113174806576681), T cell CD4+ memory resting_CIBERSORT(0.156295390223664), B cell memory_CIBERSORT(0.191537157786333), Myeloid dendritic cell resting_CIBERSORT(0.104524561904114), NK cell resting_CIBERSORT(-0.113174806576681), T cell CD4+ memory resting_CIBERSORT(0.156295390223664), B cell memory_CIBERSORT(0.191537157786333), Myeloid dendritic cell resting_CIBERSORT(0.104524561904114) )	1.06094447340782	pro-tumoral	Variable	Cold	Divergent	Only Divergent	1	1	Unique	Unique	Unique in Both
LIHC-5716 / LIHC-6709	LIHC-5716.5.5.0.1.4.3.P.1.11.5.2.2	hsa-miR-940	miRNA	LIHC-6709.5.5.0.1.6.3.N.2.5.0.1.2	SHMT1	Coding gene	LIHC	Metabolism of cofactors and vitamins	One carbon pool by folate	Unrelated	miRNA expression	Stemness	Gene expression	Stemness	0.280445026676567	1.9872000162061e-05	-0.159757287105012	1.47800160062589e-10	Divergent	Unchanged	0.084	Underexpression	5.6e-19	Risky	Meaningful Protective	Risky	8.54e-07	Protective	0.0358	Divergent	Risky	5.45e-06	NS	0.161	NS	Risky	0.0433	NS	0.14	NS	Risky	0.00365	Protective	0.0432	Divergent	OS / PFI	Divergent	Meaningless	High	9.89108470276927	0.00166081441464971	NS	1.46104517720291	0.226763895336075	NS	High	11.3515476574615	0.000753851223721624	NS	1.18006990875542	0.277341763983472	NS	NS	2.08128894249628	0.149114214623501	NS	3.46229908189337	0.0627829624432312	NS	NS	3.14110664205762	0.0763419932605431	NS	3.47238590451988	0.0624012440706617	NS	NS	Anti-tumoral: 0.379464984794365 ( T cell CD4+ Th1_XCELL(0.231868471229679), T cell CD4+ memory activated_CIBERSORT(0.147596513564686) ) pro-tumoral: -0.156782991684022 ( Granulocyte-monocyte progenitor_XCELL(-0.166857568629447), Endothelial cell_XCELL(-0.248635388009144), Hematopoietic stem cell_XCELL(-0.280049844353523), T cell regulatory (Tregs)_CIBERSORT(0.181724030786398), T cell CD4+ Th2_XCELL(0.357035778521694) ) dual: 0.402647767605164 ( Macrophage M0_CIBERSORT(0.198955417054453), B cell naive_CIBERSORT(-0.114506211180797), T cell follicular helper_CIBERSORT(0.164131050252041), Common lymphoid progenitor_XCELL(0.168879865047863), T cell CD4+ memory resting_CIBERSORT(-0.133920038176225), Class-switched memory B cell_XCELL(0.119107684607829) )	0.402647767605164	dual	Anti-tumoral: 0.482966855311885 ( T cell CD4+ memory activated_CIBERSORT(-0.116501064918488), T cell CD4+ Th1_XCELL(-0.234769461807955), T cell CD8+_CIBERSORT(-0.131696328585442) ) pro-tumoral: -0.300523081427965 ( T cell CD4+ Th2_XCELL(-0.299512530034885), Macrophage M2_CIBERSORT(0.150801617393467), Endothelial cell_XCELL(0.16967277527207), Granulocyte-monocyte progenitor_XCELL(0.254871129598409), T cell regulatory (Tregs)_CIBERSORT(-0.191447980294445), Hematopoietic stem cell_XCELL(0.216138069493349) ) dual: 0.359399390474645 ( B cell memory_CIBERSORT(-0.207027584405665), Class-switched memory B cell_XCELL(-0.185491713178514), Common lymphoid progenitor_XCELL(-0.205721137802677), B cell naive_CIBERSORT(0.109295296161305), Macrophage M0_CIBERSORT(-0.258731098410396), NK cell resting_CIBERSORT(0.16250243266078), Monocyte_CIBERSORT(0.18342677825732), Mast cell activated_CIBERSORT(0.229344593265767), T cell follicular helper_CIBERSORT(-0.186996957022565) )	0.482966855311885	anti-tumoral	Variable	Cold	Divergent	Only Divergent	1	1	Unique	Unique	Unique in Both
LIHC-5716 / LIHC-1499	LIHC-5716.5.5.0.1.4.3.P.1.11.5.2.2	hsa-miR-940	miRNA	LIHC-1499.5.5.0.1.7.3.N.0.3.3.3.3	AHCYL2	Coding gene	LIHC	Metabolism of cofactors and vitamins	One carbon pool by folate	Unrelated	miRNA expression	Stemness	Methylation	Stemness	0.280445026676567	1.9872000162061e-05	-0.234482492625763	0.0481825508325965	Divergent	Unchanged	0.084	No data	No data	Risky	Meaningful Protective	Risky	8.54e-07	NS	0.434	NS	Risky	5.45e-06	NS	0.125	NS	Risky	0.0433	Protective	0.0498	Divergent	Risky	0.00365	NS	0.15	NS	DFI	Divergent	Meaningful Low	High	9.89108470276927	0.00166081441464971	NS	1.7064072796577	0.191452171885625	NS	High	11.3515476574615	0.000753851223721624	Low	3.85251579057516	0.0496714328890109	Divergent	NS	2.08128894249628	0.149114214623501	NS	2.00199067283272	0.157092775368875	NS	NS	3.14110664205762	0.0763419932605431	NS	0.9689366817217	0.324945510626895	NS	Divergent	Anti-tumoral: 0.379464984794365 ( T cell CD4+ Th1_XCELL(0.231868471229679), T cell CD4+ memory activated_CIBERSORT(0.147596513564686) ) pro-tumoral: -0.156782991684022 ( Granulocyte-monocyte progenitor_XCELL(-0.166857568629447), Endothelial cell_XCELL(-0.248635388009144), Hematopoietic stem cell_XCELL(-0.280049844353523), T cell regulatory (Tregs)_CIBERSORT(0.181724030786398), T cell CD4+ Th2_XCELL(0.357035778521694) ) dual: 0.402647767605164 ( Macrophage M0_CIBERSORT(0.198955417054453), B cell naive_CIBERSORT(-0.114506211180797), T cell follicular helper_CIBERSORT(0.164131050252041), Common lymphoid progenitor_XCELL(0.168879865047863), T cell CD4+ memory resting_CIBERSORT(-0.133920038176225), Class-switched memory B cell_XCELL(0.119107684607829) )	0.402647767605164	dual	Anti-tumoral: -0.125746474258197 ( T cell CD4+ memory activated_CIBERSORT(-0.125746474258197) ) pro-tumoral: 0.184321689855565 ( Hematopoietic stem cell_XCELL(0.289513052453329), T cell CD4+ Th2_XCELL(-0.284791583333043), Endothelial cell_XCELL(0.179600220735279) ) dual: -0.138525951681568 ( T cell follicular helper_CIBERSORT(-0.142136720677284), Class-switched memory B cell_XCELL(-0.109394804224711), T cell CD4+ memory resting_CIBERSORT(0.172790587279732), B cell plasma_CIBERSORT(-0.158254786022056), Monocyte_CIBERSORT(0.137351027528395), Macrophage M0_CIBERSORT(-0.159678899657479), Mast cell activated_CIBERSORT(0.120797644091835) )	0.184321689855565	pro-tumoral	Variable	Cold	Divergent	Only Divergent	1	1	Unique	Unique	Unique in Both
LIHC-5717 / LIHC-6617	LIHC-5717.4.1.0.1.4.3.P.1.11.5.2.2	hsa-miR-940	miRNA	LIHC-6617.4.1.0.1.3.3.N.0.3.8.3.1	PTGR2	Coding gene	LIHC	Lipid metabolism	Arachidonic acid metabolism	Unrelated	miRNA expression	Stemness	CNV	Stemness	0.280445026676567	1.9872000162061e-05	-0.180830574755663	0.0184282948533646	Divergent	Unchanged	0.084	No data	No data	Risky	Meaningful Protective	Risky	8.54e-07	NS	0.625	NS	Risky	5.45e-06	NS	0.968	NS	Risky	0.0433	Protective	0.0195	Divergent	Risky	0.00365	NS	0.143	NS	DFI	Divergent	Meaningful Deleted and Normal	High	9.89108470276927	0.00166081441464971	Deleted and Normal	6.01700032493879	0.0493656637390683	Divergent	High	11.3515476574615	0.000753851223721624	NS	5.26277201544525	0.0719786301334844	NS	NS	2.08128894249628	0.149114214623501	Deleted	11.4924550007924	0.00319481051258608	NS	NS	3.14110664205762	0.0763419932605431	Deleted	9.17737655307969	0.0101661848543038	NS	Divergent	Anti-tumoral: 0.379464984794365 ( T cell CD4+ Th1_XCELL(0.231868471229679), T cell CD4+ memory activated_CIBERSORT(0.147596513564686) ) pro-tumoral: -0.156782991684022 ( Granulocyte-monocyte progenitor_XCELL(-0.166857568629447), Endothelial cell_XCELL(-0.248635388009144), Hematopoietic stem cell_XCELL(-0.280049844353523), T cell regulatory (Tregs)_CIBERSORT(0.181724030786398), T cell CD4+ Th2_XCELL(0.357035778521694) ) dual: 0.402647767605164 ( Macrophage M0_CIBERSORT(0.198955417054453), B cell naive_CIBERSORT(-0.114506211180797), T cell follicular helper_CIBERSORT(0.164131050252041), Common lymphoid progenitor_XCELL(0.168879865047863), T cell CD4+ memory resting_CIBERSORT(-0.133920038176225), Class-switched memory B cell_XCELL(0.119107684607829) )	0.402647767605164	dual	Anti-tumoral: 0.132058889404507 ( Macrophage M1_CIBERSORT(0.132058889404507) ) pro-tumoral: 0.297563461312315 ( Granulocyte-monocyte progenitor_XCELL(0.203231508110383), Hematopoietic stem cell_XCELL(0.206042760171281), T cell CD4+ Th2_XCELL(-0.185288514192241), Endothelial cell_XCELL(0.216273098386442), T cell regulatory (Tregs)_CIBERSORT(-0.14269539116355) ) dual: -0.430710593600713 ( B cell plasma_CIBERSORT(-0.13049078466646), B cell memory_CIBERSORT(-0.115170156415971), T cell CD4+ memory resting_CIBERSORT(0.127243411371633), Common lymphoid progenitor_XCELL(-0.176678547917703), Macrophage M0_CIBERSORT(-0.135614515972212) )	0.297563461312315	pro-tumoral	Variable	Cold	Divergent	Only Divergent	1	1	Unique	Unique	Unique in Both
LIHC-5719 / LIHC-5868	LIHC-5719.4.13.0.1.4.3.P.1.11.5.2.2	hsa-miR-940	miRNA	LIHC-5868.4.13.0.1.3.3.N.0.3.0.3.3	HSD11B1L	Coding gene	LIHC	Lipid metabolism	Steroid hormone biosynthesis	Unrelated	miRNA expression	Stemness	CNV	Stemness	0.280445026676567	1.9872000162061e-05	-0.254030826839543	0.00370246257643583	Divergent	Unchanged	0.084	No data	No data	Risky	Meaningful Protective	Risky	8.54e-07	NS	0.185	NS	Risky	5.45e-06	NS	0.115	NS	Risky	0.0433	Protective	0.0492	Divergent	Risky	0.00365	NS	0.246	NS	DFI	Divergent	Meaningless	High	9.89108470276927	0.00166081441464971	NS	2.39162805211919	0.302457645539525	NS	High	11.3515476574615	0.000753851223721624	NS	3.8191284999204	0.148144926690468	NS	NS	2.08128894249628	0.149114214623501	NS	4.32742004667979	0.114898054849952	NS	NS	3.14110664205762	0.0763419932605431	NS	1.46528142509277	0.480638085758903	NS	NS	Anti-tumoral: 0.379464984794365 ( T cell CD4+ Th1_XCELL(0.231868471229679), T cell CD4+ memory activated_CIBERSORT(0.147596513564686) ) pro-tumoral: -0.156782991684022 ( Granulocyte-monocyte progenitor_XCELL(-0.166857568629447), Endothelial cell_XCELL(-0.248635388009144), Hematopoietic stem cell_XCELL(-0.280049844353523), T cell regulatory (Tregs)_CIBERSORT(0.181724030786398), T cell CD4+ Th2_XCELL(0.357035778521694) ) dual: 0.402647767605164 ( Macrophage M0_CIBERSORT(0.198955417054453), B cell naive_CIBERSORT(-0.114506211180797), T cell follicular helper_CIBERSORT(0.164131050252041), Common lymphoid progenitor_XCELL(0.168879865047863), T cell CD4+ memory resting_CIBERSORT(-0.133920038176225), Class-switched memory B cell_XCELL(0.119107684607829) )	0.402647767605164	dual	Anti-tumoral: 0 ( ) pro-tumoral: 0.531988247127221 ( T cell CD4+ Th2_XCELL(-0.171678864431642), Cancer associated fibroblast_XCELL(0.143069214119203), Endothelial cell_XCELL(0.183988638494802), Granulocyte-monocyte progenitor_XCELL(0.154973384108067), Hematopoietic stem cell_XCELL(0.221635874836791) ) dual: -0.207891402660254 ( B cell plasma_CIBERSORT(-0.104571345384423), Eosinophil_CIBERSORT(-0.103320057275831) )	0.531988247127221	pro-tumoral	Variable	Cold	Divergent	Only Divergent	1	1	Unique	Unique	Unique in Both
LIHC-5723 / LIHC-2437	LIHC-5723.2.1.0.1.4.3.P.1.11.5.2.2	hsa-miR-940	miRNA	LIHC-2437.2.1.0.1.6.3.N.2.2.2.1.2	GNE	Coding gene	LIHC	Carbohydrate metabolism	Amino sugar and nucleotide sugar metabolism	Unrelated	miRNA expression	Stemness	Gene expression	Stemness	0.280445026676567	1.9872000162061e-05	-0.230762944674047	0.0392969527421217	Divergent	Unchanged	0.084	Underexpression	5.4e-16	Risky	Meaningful Protective	Risky	8.54e-07	Protective	0.0492	Divergent	Risky	5.45e-06	NS	0.122	NS	Risky	0.0433	NS	0.903	NS	Risky	0.00365	NS	0.818	NS	OS	Divergent	Meaningful Low	High	9.89108470276927	0.00166081441464971	Low	4.17811723466918	0.0409491677066276	Divergent	High	11.3515476574615	0.000753851223721624	NS	1.80648186369348	0.178930840321268	NS	NS	2.08128894249628	0.149114214623501	NS	0.128173311503347	0.720333581427731	NS	NS	3.14110664205762	0.0763419932605431	NS	0.271382758374169	0.602405711086133	NS	Divergent	Anti-tumoral: 0.379464984794365 ( T cell CD4+ Th1_XCELL(0.231868471229679), T cell CD4+ memory activated_CIBERSORT(0.147596513564686) ) pro-tumoral: -0.156782991684022 ( Granulocyte-monocyte progenitor_XCELL(-0.166857568629447), Endothelial cell_XCELL(-0.248635388009144), Hematopoietic stem cell_XCELL(-0.280049844353523), T cell regulatory (Tregs)_CIBERSORT(0.181724030786398), T cell CD4+ Th2_XCELL(0.357035778521694) ) dual: 0.402647767605164 ( Macrophage M0_CIBERSORT(0.198955417054453), B cell naive_CIBERSORT(-0.114506211180797), T cell follicular helper_CIBERSORT(0.164131050252041), Common lymphoid progenitor_XCELL(0.168879865047863), T cell CD4+ memory resting_CIBERSORT(-0.133920038176225), Class-switched memory B cell_XCELL(0.119107684607829) )	0.402647767605164	dual	Anti-tumoral: 0.357326343130141 ( T cell CD4+ Th1_XCELL(-0.392197638651891), T cell CD8+_CIBERSORT(-0.143360603433072), Macrophage M1_CIBERSORT(0.178231898954822) ) pro-tumoral: 0.062689632199882 ( T cell regulatory (Tregs)_CIBERSORT(-0.299466924572819), T cell CD4+ Th2_XCELL(-0.20774364344073), Granulocyte-monocyte progenitor_XCELL(0.205176285547509), Macrophage M2_CIBERSORT(0.1150780385559), Hematopoietic stem cell_XCELL(0.124266611710258) ) dual: -0.17583603124078 ( B cell memory_CIBERSORT(-0.188971024396412), Mast cell activated_CIBERSORT(0.175341827723415), Neutrophil_CIBERSORT(0.157511246424049), B cell naive_CIBERSORT(0.156773475895351), NK cell resting_CIBERSORT(0.130115331628846), Monocyte_CIBERSORT(0.147582970903064), Class-switched memory B cell_XCELL(-0.134939302943585), Macrophage M0_CIBERSORT(-0.267578493993948) )	0.357326343130141	anti-tumoral	Variable	Cold	Divergent	Only Divergent	1	1	Unique	Unique	Unique in Both
LIHC-5725 / LIHC-6630	LIHC-5725.5.2.0.1.4.3.P.1.11.5.2.2	hsa-miR-940	miRNA	LIHC-6630.5.2.0.1.6.3.N.2.5.11.2.2	QDPR	Coding gene	LIHC	Metabolism of cofactors and vitamins	Folate biosynthesis	Unrelated	miRNA expression	Stemness	Gene expression	Stemness	0.280445026676567	1.9872000162061e-05	-0.158537861716882	0.00938531132668962	Divergent	Unchanged	0.084	Underexpression	0.00013	Risky	Meaningful Protective	Risky	8.54e-07	Protective	0.0239	Divergent	Risky	5.45e-06	Protective	0.0435	Divergent	Risky	0.0433	NS	0.122	NS	Risky	0.00365	NS	0.0621	NS	OS / DSS	Divergent	Low	High	9.89108470276927	0.00166081441464971	Low	5.63145986113486	0.0176409340186717	Divergent	High	11.3515476574615	0.000753851223721624	Low	4.432833846011	0.0352539285161104	Divergent	NS	2.08128894249628	0.149114214623501	Low	4.66208653248292	0.0308356975531476	NS	NS	3.14110664205762	0.0763419932605431	Low	7.1825195907491	0.00736172531420953	NS	Divergent	Anti-tumoral: 0.379464984794365 ( T cell CD4+ Th1_XCELL(0.231868471229679), T cell CD4+ memory activated_CIBERSORT(0.147596513564686) ) pro-tumoral: -0.156782991684022 ( Granulocyte-monocyte progenitor_XCELL(-0.166857568629447), Endothelial cell_XCELL(-0.248635388009144), Hematopoietic stem cell_XCELL(-0.280049844353523), T cell regulatory (Tregs)_CIBERSORT(0.181724030786398), T cell CD4+ Th2_XCELL(0.357035778521694) ) dual: 0.402647767605164 ( Macrophage M0_CIBERSORT(0.198955417054453), B cell naive_CIBERSORT(-0.114506211180797), T cell follicular helper_CIBERSORT(0.164131050252041), Common lymphoid progenitor_XCELL(0.168879865047863), T cell CD4+ memory resting_CIBERSORT(-0.133920038176225), Class-switched memory B cell_XCELL(0.119107684607829) )	0.402647767605164	dual	Anti-tumoral: 0.28316997730753 ( T cell CD8+_CIBERSORT(-0.13456243306041), T cell CD4+ Th1_XCELL(-0.14860754424712) ) pro-tumoral: -0.174584573968464 ( T cell regulatory (Tregs)_CIBERSORT(-0.240122389930537), T cell CD4+ Th2_XCELL(-0.332678601013832), Hematopoietic stem cell_XCELL(0.265169150328088), Endothelial cell_XCELL(0.281820778007854), Granulocyte-monocyte progenitor_XCELL(0.200395636576891) ) dual: 0.353727395258748 ( T cell follicular helper_CIBERSORT(-0.233215459787668), Macrophage M0_CIBERSORT(-0.227479860594043), B cell memory_CIBERSORT(-0.245044880728326), NK cell resting_CIBERSORT(0.211720016635542), T cell CD4+ naive_CIBERSORT(0.145630209114537), Monocyte_CIBERSORT(0.264064435649407), Mast cell activated_CIBERSORT(0.279842064329742), Common lymphoid progenitor_XCELL(-0.306329394370817), Class-switched memory B cell_XCELL(-0.242914525507122) )	0.353727395258748	dual	Variable	Cold	Divergent	Only Divergent	1	1	Unique	Unique	Unique in Both
LIHC-5728 / LIHC-1714	LIHC-5728.1.1.0.1.4.3.P.1.11.5.2.2	hsa-miR-940	miRNA	LIHC-1714.1.1.0.1.3.3.N.0.11.11.3.1	ASPA	Coding gene	LIHC	Amino acid metabolism	Alanine, aspartate and glutamate metabolism	Unrelated	miRNA expression	Stemness	CNV	Stemness	0.280445026676567	1.9872000162061e-05	-0.19830775014594	1.29608305881666e-05	Divergent	Unchanged	0.084	No data	No data	Risky	Protective	Risky	8.54e-07	Protective	0.049	Divergent	Risky	5.45e-06	Protective	0.0341	Divergent	Risky	0.0433	Protective	0.00282	Divergent	Risky	0.00365	Protective	0.00715	Divergent	OS / DSS / PFI / DFI	Divergent	Meaningful Mixed	High	9.89108470276927	0.00166081441464971	Duplicated and Deleted	7.61762773074831	0.0221744652654661	Divergent	High	11.3515476574615	0.000753851223721624	Deleted and Duplicated	9.62686914299047	0.0081199232932665	Divergent	NS	2.08128894249628	0.149114214623501	Duplicated and Deleted	18.5149831553505	9.53943145044489e-05	NS	NS	3.14110664205762	0.0763419932605431	Deleted and Duplicated	20.354475168772	3.80261078909427e-05	NS	Divergent	Anti-tumoral: 0.379464984794365 ( T cell CD4+ Th1_XCELL(0.231868471229679), T cell CD4+ memory activated_CIBERSORT(0.147596513564686) ) pro-tumoral: -0.156782991684022 ( Granulocyte-monocyte progenitor_XCELL(-0.166857568629447), Endothelial cell_XCELL(-0.248635388009144), Hematopoietic stem cell_XCELL(-0.280049844353523), T cell regulatory (Tregs)_CIBERSORT(0.181724030786398), T cell CD4+ Th2_XCELL(0.357035778521694) ) dual: 0.402647767605164 ( Macrophage M0_CIBERSORT(0.198955417054453), B cell naive_CIBERSORT(-0.114506211180797), T cell follicular helper_CIBERSORT(0.164131050252041), Common lymphoid progenitor_XCELL(0.168879865047863), T cell CD4+ memory resting_CIBERSORT(-0.133920038176225), Class-switched memory B cell_XCELL(0.119107684607829) )	0.402647767605164	dual	Anti-tumoral: 0.128819607034655 ( T cell CD8+_CIBERSORT(0.128819607034655) ) pro-tumoral: 0.313340330676606 ( Granulocyte-monocyte progenitor_XCELL(0.175435312377878), T cell CD4+ Th2_XCELL(-0.228211585911928), Endothelial cell_XCELL(0.181255785350868), Hematopoietic stem cell_XCELL(0.184860818859788) ) dual: -0.322495774317146 ( Common lymphoid progenitor_XCELL(-0.136478442478998), B cell plasma_CIBERSORT(-0.186017331838148) )	0.313340330676606	pro-tumoral	Variable	Cold	Divergent	Only Divergent	1	1	Unique	Unique	Unique in Both
LIHC-5729 / LIHC-6707	LIHC-5729.2.8.0.1.4.3.P.1.11.5.2.2	hsa-miR-940	miRNA	LIHC-6707.2.8.0.1.6.3.N.2.5.0.1.2	SHMT1	Coding gene	LIHC	Carbohydrate metabolism	Glyoxylate and dicarboxylate metabolism	Unrelated	miRNA expression	Stemness	Gene expression	Stemness	0.280445026676567	1.9872000162061e-05	-0.159757287105012	1.47800160062589e-10	Divergent	Unchanged	0.084	Underexpression	5.6e-19	Risky	Meaningful Protective	Risky	8.54e-07	Protective	0.0358	Divergent	Risky	5.45e-06	NS	0.161	NS	Risky	0.0433	NS	0.14	NS	Risky	0.00365	Protective	0.0432	Divergent	OS / PFI	Divergent	Meaningless	High	9.89108470276927	0.00166081441464971	NS	1.46104517720291	0.226763895336075	NS	High	11.3515476574615	0.000753851223721624	NS	1.18006990875542	0.277341763983472	NS	NS	2.08128894249628	0.149114214623501	NS	3.46229908189337	0.0627829624432312	NS	NS	3.14110664205762	0.0763419932605431	NS	3.47238590451988	0.0624012440706617	NS	NS	Anti-tumoral: 0.379464984794365 ( T cell CD4+ Th1_XCELL(0.231868471229679), T cell CD4+ memory activated_CIBERSORT(0.147596513564686) ) pro-tumoral: -0.156782991684022 ( Granulocyte-monocyte progenitor_XCELL(-0.166857568629447), Endothelial cell_XCELL(-0.248635388009144), Hematopoietic stem cell_XCELL(-0.280049844353523), T cell regulatory (Tregs)_CIBERSORT(0.181724030786398), T cell CD4+ Th2_XCELL(0.357035778521694) ) dual: 0.402647767605164 ( Macrophage M0_CIBERSORT(0.198955417054453), B cell naive_CIBERSORT(-0.114506211180797), T cell follicular helper_CIBERSORT(0.164131050252041), Common lymphoid progenitor_XCELL(0.168879865047863), T cell CD4+ memory resting_CIBERSORT(-0.133920038176225), Class-switched memory B cell_XCELL(0.119107684607829) )	0.402647767605164	dual	Anti-tumoral: 0.482966855311885 ( T cell CD4+ memory activated_CIBERSORT(-0.116501064918488), T cell CD4+ Th1_XCELL(-0.234769461807955), T cell CD8+_CIBERSORT(-0.131696328585442) ) pro-tumoral: -0.300523081427965 ( T cell CD4+ Th2_XCELL(-0.299512530034885), Macrophage M2_CIBERSORT(0.150801617393467), Endothelial cell_XCELL(0.16967277527207), Granulocyte-monocyte progenitor_XCELL(0.254871129598409), T cell regulatory (Tregs)_CIBERSORT(-0.191447980294445), Hematopoietic stem cell_XCELL(0.216138069493349) ) dual: 0.359399390474645 ( B cell memory_CIBERSORT(-0.207027584405665), Class-switched memory B cell_XCELL(-0.185491713178514), Common lymphoid progenitor_XCELL(-0.205721137802677), B cell naive_CIBERSORT(0.109295296161305), Macrophage M0_CIBERSORT(-0.258731098410396), NK cell resting_CIBERSORT(0.16250243266078), Monocyte_CIBERSORT(0.18342677825732), Mast cell activated_CIBERSORT(0.229344593265767), T cell follicular helper_CIBERSORT(-0.186996957022565) )	0.482966855311885	anti-tumoral	Variable	Cold	Divergent	Only Divergent	1	1	Unique	Unique	Unique in Both
LIHC-5729 / LIHC-6337	LIHC-5729.2.8.0.1.4.3.P.1.11.5.2.2	hsa-miR-940	miRNA	LIHC-6337.2.8.0.1.7.3.N.0.3.3.3.2	PCCB	Coding gene	LIHC	Carbohydrate metabolism	Glyoxylate and dicarboxylate metabolism	Unrelated	miRNA expression	Stemness	Methylation	Stemness	0.280445026676567	1.9872000162061e-05	-0.261028862850404	2.72330021362336e-06	Divergent	Unchanged	0.084	No data	No data	Risky	Meaningful Risky	Risky	8.54e-07	NS	0.0772	NS	Risky	5.45e-06	Risky	0.0239	Convergent	Risky	0.0433	NS	0.863	NS	Risky	0.00365	NS	0.365	NS	DSS	Convergent	Meaningful High	High	9.89108470276927	0.00166081441464971	NS	2.43109441172921	0.118949826935021	NS	High	11.3515476574615	0.000753851223721624	High	4.77904693392342	0.0288080604074792	Convergent	NS	2.08128894249628	0.149114214623501	NS	0.00635558317290759	0.936458432062402	NS	NS	3.14110664205762	0.0763419932605431	NS	1.16232286375577	0.28098431937635	NS	Convergent	Anti-tumoral: 0.379464984794365 ( T cell CD4+ Th1_XCELL(0.231868471229679), T cell CD4+ memory activated_CIBERSORT(0.147596513564686) ) pro-tumoral: -0.156782991684022 ( Granulocyte-monocyte progenitor_XCELL(-0.166857568629447), Endothelial cell_XCELL(-0.248635388009144), Hematopoietic stem cell_XCELL(-0.280049844353523), T cell regulatory (Tregs)_CIBERSORT(0.181724030786398), T cell CD4+ Th2_XCELL(0.357035778521694) ) dual: 0.402647767605164 ( Macrophage M0_CIBERSORT(0.198955417054453), B cell naive_CIBERSORT(-0.114506211180797), T cell follicular helper_CIBERSORT(0.164131050252041), Common lymphoid progenitor_XCELL(0.168879865047863), T cell CD4+ memory resting_CIBERSORT(-0.133920038176225), Class-switched memory B cell_XCELL(0.119107684607829) )	0.402647767605164	dual	Anti-tumoral: 0.124008614461915 ( T cell CD8+_CIBERSORT(0.124008614461915) ) pro-tumoral: 0.478139172636566 ( T cell CD4+ Th2_XCELL(0.112413307223389), T cell regulatory (Tregs)_CIBERSORT(0.194783285798649), Cancer associated fibroblast_XCELL(0.170942579614528) ) dual: -0.111117794885149 ( B cell naive_CIBERSORT(-0.104848369684509), NK cell resting_CIBERSORT(-0.182162531127009), Common lymphoid progenitor_XCELL(0.182776091996056), Class-switched memory B cell_XCELL(0.10511737619403), Mast cell activated_CIBERSORT(-0.112000362263717) )	0.478139172636566	pro-tumoral	Variable	Cold	Divergent	Immune: Divergent; Phenotype: Divergent; Cox: Convergent; Survival: Convergent	1	1	Unique	Unique	Unique in Both
LIHC-5735 / LIHC-1715	LIHC-5735.1.6.0.1.4.3.P.1.11.5.2.2	hsa-miR-940	miRNA	LIHC-1715.1.6.0.1.3.3.N.0.11.11.3.1	ASPA	Coding gene	LIHC	Amino acid metabolism	Histidine metabolism	Unrelated	miRNA expression	Stemness	CNV	Stemness	0.280445026676567	1.9872000162061e-05	-0.19830775014594	1.29608305881666e-05	Divergent	Unchanged	0.084	No data	No data	Risky	Protective	Risky	8.54e-07	Protective	0.049	Divergent	Risky	5.45e-06	Protective	0.0341	Divergent	Risky	0.0433	Protective	0.00282	Divergent	Risky	0.00365	Protective	0.00715	Divergent	OS / DSS / PFI / DFI	Divergent	Meaningful Mixed	High	9.89108470276927	0.00166081441464971	Duplicated and Deleted	7.61762773074831	0.0221744652654661	Divergent	High	11.3515476574615	0.000753851223721624	Deleted and Duplicated	9.62686914299047	0.0081199232932665	Divergent	NS	2.08128894249628	0.149114214623501	Duplicated and Deleted	18.5149831553505	9.53943145044489e-05	NS	NS	3.14110664205762	0.0763419932605431	Deleted and Duplicated	20.354475168772	3.80261078909427e-05	NS	Divergent	Anti-tumoral: 0.379464984794365 ( T cell CD4+ Th1_XCELL(0.231868471229679), T cell CD4+ memory activated_CIBERSORT(0.147596513564686) ) pro-tumoral: -0.156782991684022 ( Granulocyte-monocyte progenitor_XCELL(-0.166857568629447), Endothelial cell_XCELL(-0.248635388009144), Hematopoietic stem cell_XCELL(-0.280049844353523), T cell regulatory (Tregs)_CIBERSORT(0.181724030786398), T cell CD4+ Th2_XCELL(0.357035778521694) ) dual: 0.402647767605164 ( Macrophage M0_CIBERSORT(0.198955417054453), B cell naive_CIBERSORT(-0.114506211180797), T cell follicular helper_CIBERSORT(0.164131050252041), Common lymphoid progenitor_XCELL(0.168879865047863), T cell CD4+ memory resting_CIBERSORT(-0.133920038176225), Class-switched memory B cell_XCELL(0.119107684607829) )	0.402647767605164	dual	Anti-tumoral: 0.128819607034655 ( T cell CD8+_CIBERSORT(0.128819607034655) ) pro-tumoral: 0.313340330676606 ( Granulocyte-monocyte progenitor_XCELL(0.175435312377878), T cell CD4+ Th2_XCELL(-0.228211585911928), Endothelial cell_XCELL(0.181255785350868), Hematopoietic stem cell_XCELL(0.184860818859788) ) dual: -0.322495774317146 ( Common lymphoid progenitor_XCELL(-0.136478442478998), B cell plasma_CIBERSORT(-0.186017331838148) )	0.313340330676606	pro-tumoral	Variable	Cold	Divergent	Only Divergent	1	1	Unique	Unique	Unique in Both
LIHC-5737 / LIHC-6708	LIHC-5737.1.5.0.1.4.3.P.1.11.5.2.2	hsa-miR-940	miRNA	LIHC-6708.1.5.0.1.6.3.N.2.5.0.1.2	SHMT1	Coding gene	LIHC	Amino acid metabolism	Glycine, serine and threonine metabolism	Unrelated	miRNA expression	Stemness	Gene expression	Stemness	0.280445026676567	1.9872000162061e-05	-0.159757287105012	1.47800160062589e-10	Divergent	Unchanged	0.084	Underexpression	5.6e-19	Risky	Meaningful Protective	Risky	8.54e-07	Protective	0.0358	Divergent	Risky	5.45e-06	NS	0.161	NS	Risky	0.0433	NS	0.14	NS	Risky	0.00365	Protective	0.0432	Divergent	OS / PFI	Divergent	Meaningless	High	9.89108470276927	0.00166081441464971	NS	1.46104517720291	0.226763895336075	NS	High	11.3515476574615	0.000753851223721624	NS	1.18006990875542	0.277341763983472	NS	NS	2.08128894249628	0.149114214623501	NS	3.46229908189337	0.0627829624432312	NS	NS	3.14110664205762	0.0763419932605431	NS	3.47238590451988	0.0624012440706617	NS	NS	Anti-tumoral: 0.379464984794365 ( T cell CD4+ Th1_XCELL(0.231868471229679), T cell CD4+ memory activated_CIBERSORT(0.147596513564686) ) pro-tumoral: -0.156782991684022 ( Granulocyte-monocyte progenitor_XCELL(-0.166857568629447), Endothelial cell_XCELL(-0.248635388009144), Hematopoietic stem cell_XCELL(-0.280049844353523), T cell regulatory (Tregs)_CIBERSORT(0.181724030786398), T cell CD4+ Th2_XCELL(0.357035778521694) ) dual: 0.402647767605164 ( Macrophage M0_CIBERSORT(0.198955417054453), B cell naive_CIBERSORT(-0.114506211180797), T cell follicular helper_CIBERSORT(0.164131050252041), Common lymphoid progenitor_XCELL(0.168879865047863), T cell CD4+ memory resting_CIBERSORT(-0.133920038176225), Class-switched memory B cell_XCELL(0.119107684607829) )	0.402647767605164	dual	Anti-tumoral: 0.482966855311885 ( T cell CD4+ memory activated_CIBERSORT(-0.116501064918488), T cell CD4+ Th1_XCELL(-0.234769461807955), T cell CD8+_CIBERSORT(-0.131696328585442) ) pro-tumoral: -0.300523081427965 ( T cell CD4+ Th2_XCELL(-0.299512530034885), Macrophage M2_CIBERSORT(0.150801617393467), Endothelial cell_XCELL(0.16967277527207), Granulocyte-monocyte progenitor_XCELL(0.254871129598409), T cell regulatory (Tregs)_CIBERSORT(-0.191447980294445), Hematopoietic stem cell_XCELL(0.216138069493349) ) dual: 0.359399390474645 ( B cell memory_CIBERSORT(-0.207027584405665), Class-switched memory B cell_XCELL(-0.185491713178514), Common lymphoid progenitor_XCELL(-0.205721137802677), B cell naive_CIBERSORT(0.109295296161305), Macrophage M0_CIBERSORT(-0.258731098410396), NK cell resting_CIBERSORT(0.16250243266078), Monocyte_CIBERSORT(0.18342677825732), Mast cell activated_CIBERSORT(0.229344593265767), T cell follicular helper_CIBERSORT(-0.186996957022565) )	0.482966855311885	anti-tumoral	Variable	Cold	Divergent	Only Divergent	1	1	Unique	Unique	Unique in Both
LIHC-5739 / LIHC-6338	LIHC-5739.2.12.0.1.4.3.P.1.11.5.2.2	hsa-miR-940	miRNA	LIHC-6338.2.12.0.1.7.3.N.0.3.3.3.2	PCCB	Coding gene	LIHC	Carbohydrate metabolism	Propanoate metabolism	Unrelated	miRNA expression	Stemness	Methylation	Stemness	0.280445026676567	1.9872000162061e-05	-0.261028862850404	2.72330021362336e-06	Divergent	Unchanged	0.084	No data	No data	Risky	Meaningful Risky	Risky	8.54e-07	NS	0.0772	NS	Risky	5.45e-06	Risky	0.0239	Convergent	Risky	0.0433	NS	0.863	NS	Risky	0.00365	NS	0.365	NS	DSS	Convergent	Meaningful High	High	9.89108470276927	0.00166081441464971	NS	2.43109441172921	0.118949826935021	NS	High	11.3515476574615	0.000753851223721624	High	4.77904693392342	0.0288080604074792	Convergent	NS	2.08128894249628	0.149114214623501	NS	0.00635558317290759	0.936458432062402	NS	NS	3.14110664205762	0.0763419932605431	NS	1.16232286375577	0.28098431937635	NS	Convergent	Anti-tumoral: 0.379464984794365 ( T cell CD4+ Th1_XCELL(0.231868471229679), T cell CD4+ memory activated_CIBERSORT(0.147596513564686) ) pro-tumoral: -0.156782991684022 ( Granulocyte-monocyte progenitor_XCELL(-0.166857568629447), Endothelial cell_XCELL(-0.248635388009144), Hematopoietic stem cell_XCELL(-0.280049844353523), T cell regulatory (Tregs)_CIBERSORT(0.181724030786398), T cell CD4+ Th2_XCELL(0.357035778521694) ) dual: 0.402647767605164 ( Macrophage M0_CIBERSORT(0.198955417054453), B cell naive_CIBERSORT(-0.114506211180797), T cell follicular helper_CIBERSORT(0.164131050252041), Common lymphoid progenitor_XCELL(0.168879865047863), T cell CD4+ memory resting_CIBERSORT(-0.133920038176225), Class-switched memory B cell_XCELL(0.119107684607829) )	0.402647767605164	dual	Anti-tumoral: 0.124008614461915 ( T cell CD8+_CIBERSORT(0.124008614461915) ) pro-tumoral: 0.478139172636566 ( T cell CD4+ Th2_XCELL(0.112413307223389), T cell regulatory (Tregs)_CIBERSORT(0.194783285798649), Cancer associated fibroblast_XCELL(0.170942579614528) ) dual: -0.111117794885149 ( B cell naive_CIBERSORT(-0.104848369684509), NK cell resting_CIBERSORT(-0.182162531127009), Common lymphoid progenitor_XCELL(0.182776091996056), Class-switched memory B cell_XCELL(0.10511737619403), Mast cell activated_CIBERSORT(-0.112000362263717) )	0.478139172636566	pro-tumoral	Variable	Cold	Divergent	Immune: Divergent; Phenotype: Divergent; Cox: Convergent; Survival: Convergent	1	1	Unique	Unique	Unique in Both
LIHC-5745 / LIHC-1500	LIHC-5745.1.4.0.1.4.3.P.1.11.5.2.2	hsa-miR-940	miRNA	LIHC-1500.1.4.0.1.7.3.N.0.3.3.3.3	AHCYL2	Coding gene	LIHC	Amino acid metabolism	Cysteine and methionine metabolism	Unrelated	miRNA expression	Stemness	Methylation	Stemness	0.280445026676567	1.9872000162061e-05	-0.234482492625763	0.0481825508325965	Divergent	Unchanged	0.084	No data	No data	Risky	Meaningful Protective	Risky	8.54e-07	NS	0.434	NS	Risky	5.45e-06	NS	0.125	NS	Risky	0.0433	Protective	0.0498	Divergent	Risky	0.00365	NS	0.15	NS	DFI	Divergent	Meaningful Low	High	9.89108470276927	0.00166081441464971	NS	1.7064072796577	0.191452171885625	NS	High	11.3515476574615	0.000753851223721624	Low	3.85251579057516	0.0496714328890109	Divergent	NS	2.08128894249628	0.149114214623501	NS	2.00199067283272	0.157092775368875	NS	NS	3.14110664205762	0.0763419932605431	NS	0.9689366817217	0.324945510626895	NS	Divergent	Anti-tumoral: 0.379464984794365 ( T cell CD4+ Th1_XCELL(0.231868471229679), T cell CD4+ memory activated_CIBERSORT(0.147596513564686) ) pro-tumoral: -0.156782991684022 ( Granulocyte-monocyte progenitor_XCELL(-0.166857568629447), Endothelial cell_XCELL(-0.248635388009144), Hematopoietic stem cell_XCELL(-0.280049844353523), T cell regulatory (Tregs)_CIBERSORT(0.181724030786398), T cell CD4+ Th2_XCELL(0.357035778521694) ) dual: 0.402647767605164 ( Macrophage M0_CIBERSORT(0.198955417054453), B cell naive_CIBERSORT(-0.114506211180797), T cell follicular helper_CIBERSORT(0.164131050252041), Common lymphoid progenitor_XCELL(0.168879865047863), T cell CD4+ memory resting_CIBERSORT(-0.133920038176225), Class-switched memory B cell_XCELL(0.119107684607829) )	0.402647767605164	dual	Anti-tumoral: -0.125746474258197 ( T cell CD4+ memory activated_CIBERSORT(-0.125746474258197) ) pro-tumoral: 0.184321689855565 ( Hematopoietic stem cell_XCELL(0.289513052453329), T cell CD4+ Th2_XCELL(-0.284791583333043), Endothelial cell_XCELL(0.179600220735279) ) dual: -0.138525951681568 ( T cell follicular helper_CIBERSORT(-0.142136720677284), Class-switched memory B cell_XCELL(-0.109394804224711), T cell CD4+ memory resting_CIBERSORT(0.172790587279732), B cell plasma_CIBERSORT(-0.158254786022056), Monocyte_CIBERSORT(0.137351027528395), Macrophage M0_CIBERSORT(-0.159678899657479), Mast cell activated_CIBERSORT(0.120797644091835) )	0.184321689855565	pro-tumoral	Variable	Cold	Divergent	Only Divergent	1	1	Unique	Unique	Unique in Both
LIHC-5749 / LIHC-6022	LIHC-5749.4.7.0.1.4.3.P.1.11.5.2.2	hsa-miR-940	miRNA	LIHC-6022.4.7.0.1.7.3.N.0.9.6.3.1	LIPC	Coding gene	LIHC	Lipid metabolism	Glycerolipid metabolism	Unrelated	miRNA expression	Stemness	Methylation	Stemness	0.280445026676567	1.9872000162061e-05	-0.300914617419174	3.10950110215211e-06	Divergent	Unchanged	0.084	No data	No data	Risky	Meaningful Protective	Risky	8.54e-07	NS	0.0738	NS	Risky	5.45e-06	Protective	0.0123	Divergent	Risky	0.0433	Protective	0.000273	Divergent	Risky	0.00365	Protective	0.000614	Divergent	DSS / PFI / DFI	Divergent	Meaningful Low	High	9.89108470276927	0.00166081441464971	NS	1.30058141290396	0.254107049166142	NS	High	11.3515476574615	0.000753851223721624	NS	2.18979843618372	0.138927494934814	NS	NS	2.08128894249628	0.149114214623501	Low	5.2334743772435	0.0221562320900712	NS	NS	3.14110664205762	0.0763419932605431	Low	4.31404322963687	0.0377990212926085	NS	NS	Anti-tumoral: 0.379464984794365 ( T cell CD4+ Th1_XCELL(0.231868471229679), T cell CD4+ memory activated_CIBERSORT(0.147596513564686) ) pro-tumoral: -0.156782991684022 ( Granulocyte-monocyte progenitor_XCELL(-0.166857568629447), Endothelial cell_XCELL(-0.248635388009144), Hematopoietic stem cell_XCELL(-0.280049844353523), T cell regulatory (Tregs)_CIBERSORT(0.181724030786398), T cell CD4+ Th2_XCELL(0.357035778521694) ) dual: 0.402647767605164 ( Macrophage M0_CIBERSORT(0.198955417054453), B cell naive_CIBERSORT(-0.114506211180797), T cell follicular helper_CIBERSORT(0.164131050252041), Common lymphoid progenitor_XCELL(0.168879865047863), T cell CD4+ memory resting_CIBERSORT(-0.133920038176225), Class-switched memory B cell_XCELL(0.119107684607829) )	0.402647767605164	dual	Anti-tumoral: -0.019420935356089 ( T cell CD8+_CIBERSORT(0.110080152792945), T cell CD4+ Th1_XCELL(-0.129501088149034) ) pro-tumoral: 0.790286130514588 ( Granulocyte-monocyte progenitor_XCELL(0.179137334721932), Endothelial cell_XCELL(0.187610474674402), Hematopoietic stem cell_XCELL(0.258558516097335), Cancer associated fibroblast_XCELL(0.164979805020919) ) dual: -0.435990700719088 ( T cell gamma delta_CIBERSORT(0.119748104063848), T cell CD4+ memory resting_CIBERSORT(0.105837602372237), Mast cell activated_CIBERSORT(-0.172531347855538), Eosinophil_CIBERSORT(-0.161328890831681), NK cell resting_CIBERSORT(-0.167676457035982), T cell CD4+ naive_CIBERSORT(-0.160039711431972) )	0.790286130514588	pro-tumoral	Variable	Cold	Divergent	Only Divergent	1	1	Unique	Unique	Unique in Both
LIHC-5750 / LIHC-6339	LIHC-5750.1.13.0.1.4.3.P.1.11.5.2.2	hsa-miR-940	miRNA	LIHC-6339.1.13.0.1.7.3.N.0.3.3.3.2	PCCB	Coding gene	LIHC	Amino acid metabolism	Valine, leucine and isoleucine degradation	Unrelated	miRNA expression	Stemness	Methylation	Stemness	0.280445026676567	1.9872000162061e-05	-0.261028862850404	2.72330021362336e-06	Divergent	Unchanged	0.084	No data	No data	Risky	Meaningful Risky	Risky	8.54e-07	NS	0.0772	NS	Risky	5.45e-06	Risky	0.0239	Convergent	Risky	0.0433	NS	0.863	NS	Risky	0.00365	NS	0.365	NS	DSS	Convergent	Meaningful High	High	9.89108470276927	0.00166081441464971	NS	2.43109441172921	0.118949826935021	NS	High	11.3515476574615	0.000753851223721624	High	4.77904693392342	0.0288080604074792	Convergent	NS	2.08128894249628	0.149114214623501	NS	0.00635558317290759	0.936458432062402	NS	NS	3.14110664205762	0.0763419932605431	NS	1.16232286375577	0.28098431937635	NS	Convergent	Anti-tumoral: 0.379464984794365 ( T cell CD4+ Th1_XCELL(0.231868471229679), T cell CD4+ memory activated_CIBERSORT(0.147596513564686) ) pro-tumoral: -0.156782991684022 ( Granulocyte-monocyte progenitor_XCELL(-0.166857568629447), Endothelial cell_XCELL(-0.248635388009144), Hematopoietic stem cell_XCELL(-0.280049844353523), T cell regulatory (Tregs)_CIBERSORT(0.181724030786398), T cell CD4+ Th2_XCELL(0.357035778521694) ) dual: 0.402647767605164 ( Macrophage M0_CIBERSORT(0.198955417054453), B cell naive_CIBERSORT(-0.114506211180797), T cell follicular helper_CIBERSORT(0.164131050252041), Common lymphoid progenitor_XCELL(0.168879865047863), T cell CD4+ memory resting_CIBERSORT(-0.133920038176225), Class-switched memory B cell_XCELL(0.119107684607829) )	0.402647767605164	dual	Anti-tumoral: 0.124008614461915 ( T cell CD8+_CIBERSORT(0.124008614461915) ) pro-tumoral: 0.478139172636566 ( T cell CD4+ Th2_XCELL(0.112413307223389), T cell regulatory (Tregs)_CIBERSORT(0.194783285798649), Cancer associated fibroblast_XCELL(0.170942579614528) ) dual: -0.111117794885149 ( B cell naive_CIBERSORT(-0.104848369684509), NK cell resting_CIBERSORT(-0.182162531127009), Common lymphoid progenitor_XCELL(0.182776091996056), Class-switched memory B cell_XCELL(0.10511737619403), Mast cell activated_CIBERSORT(-0.112000362263717) )	0.478139172636566	pro-tumoral	Variable	Cold	Divergent	Immune: Divergent; Phenotype: Divergent; Cox: Convergent; Survival: Convergent	1	1	Unique	Unique	Unique in Both
LIHC-5751 / LIHC-1764	LIHC-5751.2.6.0.1.4.3.P.1.11.5.2.2	hsa-miR-940	miRNA	LIHC-1764.2.6.0.1.7.3.N.0.11.2.1.1	B4GALT1	Coding gene	LIHC	Carbohydrate metabolism	Galactose metabolism	Unrelated	miRNA expression	Stemness	Methylation	Stemness	0.280445026676567	1.9872000162061e-05	-0.158889349196544	8.51706068677744e-08	Divergent	Unchanged	0.084	No data	No data	Risky	Protective	Risky	8.54e-07	Protective	0.0424	Divergent	Risky	5.45e-06	Protective	0.016	Divergent	Risky	0.0433	Protective	0.0161	Divergent	Risky	0.00365	Protective	0.0144	Divergent	OS / DSS / PFI / DFI	Divergent	Meaningful Low	High	9.89108470276927	0.00166081441464971	Low	5.01806614372767	0.0250841688385511	Divergent	High	11.3515476574615	0.000753851223721624	NS	3.39553738922061	0.0653730579326602	NS	NS	2.08128894249628	0.149114214623501	NS	2.75617599347524	0.0968795575194898	NS	NS	3.14110664205762	0.0763419932605431	NS	1.81158538017956	0.178318165595739	NS	Divergent	Anti-tumoral: 0.379464984794365 ( T cell CD4+ Th1_XCELL(0.231868471229679), T cell CD4+ memory activated_CIBERSORT(0.147596513564686) ) pro-tumoral: -0.156782991684022 ( Granulocyte-monocyte progenitor_XCELL(-0.166857568629447), Endothelial cell_XCELL(-0.248635388009144), Hematopoietic stem cell_XCELL(-0.280049844353523), T cell regulatory (Tregs)_CIBERSORT(0.181724030786398), T cell CD4+ Th2_XCELL(0.357035778521694) ) dual: 0.402647767605164 ( Macrophage M0_CIBERSORT(0.198955417054453), B cell naive_CIBERSORT(-0.114506211180797), T cell follicular helper_CIBERSORT(0.164131050252041), Common lymphoid progenitor_XCELL(0.168879865047863), T cell CD4+ memory resting_CIBERSORT(-0.133920038176225), Class-switched memory B cell_XCELL(0.119107684607829) )	0.402647767605164	dual	Anti-tumoral: 0.115350084271434 ( NK cell activated_CIBERSORT(0.115350084271434) ) pro-tumoral: -0.189352681724026 ( Endothelial cell_XCELL(0.139029637021082), Hematopoietic stem cell_XCELL(0.161614499166512), Cancer associated fibroblast_XCELL(-0.156148768669087), T cell regulatory (Tregs)_CIBERSORT(-0.161764624954416), T cell CD4+ Th2_XCELL(-0.172083424288117) ) dual: 0.03917153464305 ( T cell CD4+ naive_CIBERSORT(0.104375909107501), Macrophage M0_CIBERSORT(-0.194953548024145), Monocyte_CIBERSORT(0.12625371918652), Common lymphoid progenitor_XCELL(-0.148351168044223), Mast cell activated_CIBERSORT(0.151846622417397) )	0.115350084271434	anti-tumoral	Variable	Cold	Divergent	Only Divergent	1	1	Unique	Unique	Unique in Both
LIHC-5754 / LIHC-6691	LIHC-5754.1.7.0.1.4.3.P.3.11.0.1.1	hsa-miR-942-3p	miRNA	LIHC-6691.1.7.0.1.7.3.N.0.6.3.2.3	SETD1A	Coding gene	LIHC	Amino acid metabolism	Lysine degradation	Unrelated	miRNA expression	Stemness	Methylation	Stemness	0.309987423009995	6.66014199880422e-10	-0.218971424382426	0.038097597099255	Divergent	Overexpression	0.00038	No data	No data	Risky	Meaningful Protective	Risky	0.00151	NS	0.436	NS	Risky	0.000388	Protective	0.0476	Divergent	Risky	0.0275	Protective	0.0247	Divergent	Risky	0.0261	NS	0.0621	NS	DSS / DFI	Divergent	Meaningful Low	NS	2.31280073094315	0.128312667927411	NS	0.1636860255184	0.685785308974575	NS	NS	2.97059272566027	0.0847907821884891	NS	2.45128336837371	0.117428823833864	NS	NS	0.714753211039004	0.397870362725942	Low	3.94136752876511	0.0471124639660682	NS	NS	1.21920925663617	0.269515891547753	NS	1.45514279094641	0.227704537504247	NS	NS	Anti-tumoral: 0.327566730122143 ( T cell CD8+_CIBERSORT(0.117826580698754), T cell CD4+ memory activated_CIBERSORT(0.209740149423389) ) pro-tumoral: -0.440217291320577 ( Cancer associated fibroblast_XCELL(-0.108816075166839), T cell CD4+ Th2_XCELL(0.405322966550634), Endothelial cell_XCELL(-0.280037142720653), Hematopoietic stem cell_XCELL(-0.3085934961112), Granulocyte-monocyte progenitor_XCELL(-0.148093543872519) ) dual: 0.273364689279717 ( Mast cell activated_CIBERSORT(-0.201308414246583), Common lymphoid progenitor_XCELL(0.202824118853438), Class-switched memory B cell_XCELL(0.158744618933312), Myeloid dendritic cell resting_CIBERSORT(-0.128488648331917), T cell follicular helper_CIBERSORT(0.201477044574741), T cell CD4+ naive_CIBERSORT(-0.11111657172115), B cell plasma_CIBERSORT(0.151232541217876) )	0.327566730122143	anti-tumoral	Anti-tumoral: 0 ( ) pro-tumoral: 0.164901603478933 ( T cell CD4+ Th2_XCELL(-0.143668755822474), Endothelial cell_XCELL(0.109216522650326), Hematopoietic stem cell_XCELL(0.199353836651081) ) dual: 0.297487938615442 ( T cell CD4+ memory resting_CIBERSORT(0.215716038150728), Myeloid dendritic cell resting_CIBERSORT(0.102732657597518), B cell memory_CIBERSORT(0.146438669775335), B cell plasma_CIBERSORT(-0.167399426908139) )	0.297487938615442	dual	Hot	Cold	Divergent	Only Divergent	1	1	Unique	Unique	Unique in Both
LIHC-5756 / LIHC-5984	LIHC-5756.2.12.0.1.4.3.P.3.11.0.1.1	hsa-miR-942-3p	miRNA	LIHC-5984.2.12.0.1.7.3.N.0.6.0.3.3	LDHA	Coding gene	LIHC	Carbohydrate metabolism	Propanoate metabolism	Unrelated	miRNA expression	Stemness	Methylation	Stemness	0.309987423009995	6.66014199880422e-10	-0.33908292139992	8.08251634263024e-30	Divergent	Overexpression	0.00038	No data	No data	Risky	Meaningful Protective	Risky	0.00151	NS	0.465	NS	Risky	0.000388	NS	0.294	NS	Risky	0.0275	Protective	0.0083	Divergent	Risky	0.0261	Protective	0.0246	Divergent	PFI / DFI	Divergent	Meaningless	NS	2.31280073094315	0.128312667927411	NS	0.0299341542895246	0.8626397187652	NS	NS	2.97059272566027	0.0847907821884891	NS	0.0259375288212859	0.872052977841209	NS	NS	0.714753211039004	0.397870362725942	NS	3.70571953229867	0.05422628653287	NS	NS	1.21920925663617	0.269515891547753	NS	2.90579432898695	0.0882617615820614	NS	NS	Anti-tumoral: 0.327566730122143 ( T cell CD8+_CIBERSORT(0.117826580698754), T cell CD4+ memory activated_CIBERSORT(0.209740149423389) ) pro-tumoral: -0.440217291320577 ( Cancer associated fibroblast_XCELL(-0.108816075166839), T cell CD4+ Th2_XCELL(0.405322966550634), Endothelial cell_XCELL(-0.280037142720653), Hematopoietic stem cell_XCELL(-0.3085934961112), Granulocyte-monocyte progenitor_XCELL(-0.148093543872519) ) dual: 0.273364689279717 ( Mast cell activated_CIBERSORT(-0.201308414246583), Common lymphoid progenitor_XCELL(0.202824118853438), Class-switched memory B cell_XCELL(0.158744618933312), Myeloid dendritic cell resting_CIBERSORT(-0.128488648331917), T cell follicular helper_CIBERSORT(0.201477044574741), T cell CD4+ naive_CIBERSORT(-0.11111657172115), B cell plasma_CIBERSORT(0.151232541217876) )	0.327566730122143	anti-tumoral	Anti-tumoral: -0.043176640741862 ( T cell CD4+ Th1_XCELL(-0.124978230111488), Myeloid dendritic cell activated_CIBERSORT(-0.116404168038764), T cell CD8+_CIBERSORT(0.19820575740839) ) pro-tumoral: 1.0232396116093 ( Granulocyte-monocyte progenitor_XCELL(0.18924311881388), Endothelial cell_XCELL(0.220776927775412), Cancer associated fibroblast_XCELL(0.297389105522678), Hematopoietic stem cell_XCELL(0.315830459497332) ) dual: -0.454905746466835 ( NK cell resting_CIBERSORT(-0.290365802275129), Eosinophil_CIBERSORT(-0.138470870624329), T cell CD4+ naive_CIBERSORT(-0.179436166973158), Mast cell activated_CIBERSORT(-0.13785189157919), Myeloid dendritic cell resting_CIBERSORT(0.116395393395143), T cell CD4+ memory resting_CIBERSORT(0.152272577326109), B cell memory_CIBERSORT(0.142953337106891), B cell naive_CIBERSORT(-0.120402322843172) )	1.0232396116093	pro-tumoral	Hot	Hot	Convergent	Immune: Convergent; Phenotype: Divergent; Cox: Divergent	1	1	Unique	Unique	Unique in Both
LIHC-5760 / LIHC-5983	LIHC-5760.1.4.0.1.4.3.P.3.11.0.1.1	hsa-miR-942-3p	miRNA	LIHC-5983.1.4.0.1.7.3.N.0.6.0.3.3	LDHA	Coding gene	LIHC	Amino acid metabolism	Cysteine and methionine metabolism	Unrelated	miRNA expression	Stemness	Methylation	Stemness	0.309987423009995	6.66014199880422e-10	-0.33908292139992	8.08251634263024e-30	Divergent	Overexpression	0.00038	No data	No data	Risky	Meaningful Protective	Risky	0.00151	NS	0.465	NS	Risky	0.000388	NS	0.294	NS	Risky	0.0275	Protective	0.0083	Divergent	Risky	0.0261	Protective	0.0246	Divergent	PFI / DFI	Divergent	Meaningless	NS	2.31280073094315	0.128312667927411	NS	0.0299341542895246	0.8626397187652	NS	NS	2.97059272566027	0.0847907821884891	NS	0.0259375288212859	0.872052977841209	NS	NS	0.714753211039004	0.397870362725942	NS	3.70571953229867	0.05422628653287	NS	NS	1.21920925663617	0.269515891547753	NS	2.90579432898695	0.0882617615820614	NS	NS	Anti-tumoral: 0.327566730122143 ( T cell CD8+_CIBERSORT(0.117826580698754), T cell CD4+ memory activated_CIBERSORT(0.209740149423389) ) pro-tumoral: -0.440217291320577 ( Cancer associated fibroblast_XCELL(-0.108816075166839), T cell CD4+ Th2_XCELL(0.405322966550634), Endothelial cell_XCELL(-0.280037142720653), Hematopoietic stem cell_XCELL(-0.3085934961112), Granulocyte-monocyte progenitor_XCELL(-0.148093543872519) ) dual: 0.273364689279717 ( Mast cell activated_CIBERSORT(-0.201308414246583), Common lymphoid progenitor_XCELL(0.202824118853438), Class-switched memory B cell_XCELL(0.158744618933312), Myeloid dendritic cell resting_CIBERSORT(-0.128488648331917), T cell follicular helper_CIBERSORT(0.201477044574741), T cell CD4+ naive_CIBERSORT(-0.11111657172115), B cell plasma_CIBERSORT(0.151232541217876) )	0.327566730122143	anti-tumoral	Anti-tumoral: -0.043176640741862 ( T cell CD4+ Th1_XCELL(-0.124978230111488), Myeloid dendritic cell activated_CIBERSORT(-0.116404168038764), T cell CD8+_CIBERSORT(0.19820575740839) ) pro-tumoral: 1.0232396116093 ( Granulocyte-monocyte progenitor_XCELL(0.18924311881388), Endothelial cell_XCELL(0.220776927775412), Cancer associated fibroblast_XCELL(0.297389105522678), Hematopoietic stem cell_XCELL(0.315830459497332) ) dual: -0.454905746466835 ( NK cell resting_CIBERSORT(-0.290365802275129), Eosinophil_CIBERSORT(-0.138470870624329), T cell CD4+ naive_CIBERSORT(-0.179436166973158), Mast cell activated_CIBERSORT(-0.13785189157919), Myeloid dendritic cell resting_CIBERSORT(0.116395393395143), T cell CD4+ memory resting_CIBERSORT(0.152272577326109), B cell memory_CIBERSORT(0.142953337106891), B cell naive_CIBERSORT(-0.120402322843172) )	1.0232396116093	pro-tumoral	Hot	Hot	Convergent	Immune: Convergent; Phenotype: Divergent; Cox: Divergent	1	1	Unique	Unique	Unique in Both
LIHC-5762 / LIHC-1553	LIHC-5762.5.8.0.1.4.3.P.3.11.0.1.1	hsa-miR-942-3p	miRNA	LIHC-1553.5.8.0.1.6.3.N.2.0.3.1.3	ALDH1A3	Coding gene	LIHC	Metabolism of cofactors and vitamins	Retinol metabolism	Unrelated	miRNA expression	Stemness	Gene expression	Stemness	0.309987423009995	6.66014199880422e-10	-0.651195673605418	2.17605227952978e-25	Divergent	Overexpression	0.00038	Underexpression	4.7e-08	Risky	Meaningless	Risky	0.00151	NS	0.389	NS	Risky	0.000388	NS	0.136	NS	Risky	0.0275	NS	0.0907	NS	Risky	0.0261	NS	0.325	NS		NS	Meaningful Low	NS	2.31280073094315	0.128312667927411	NS	0.000400064434898045	0.984042087584737	NS	NS	2.97059272566027	0.0847907821884891	NS	1.24537044757923	0.264438542301724	NS	NS	0.714753211039004	0.397870362725942	Low	4.31191913077338	0.0378462432603778	NS	NS	1.21920925663617	0.269515891547753	NS	1.79283035932328	0.180581691853619	NS	NS	Anti-tumoral: 0.327566730122143 ( T cell CD8+_CIBERSORT(0.117826580698754), T cell CD4+ memory activated_CIBERSORT(0.209740149423389) ) pro-tumoral: -0.440217291320577 ( Cancer associated fibroblast_XCELL(-0.108816075166839), T cell CD4+ Th2_XCELL(0.405322966550634), Endothelial cell_XCELL(-0.280037142720653), Hematopoietic stem cell_XCELL(-0.3085934961112), Granulocyte-monocyte progenitor_XCELL(-0.148093543872519) ) dual: 0.273364689279717 ( Mast cell activated_CIBERSORT(-0.201308414246583), Common lymphoid progenitor_XCELL(0.202824118853438), Class-switched memory B cell_XCELL(0.158744618933312), Myeloid dendritic cell resting_CIBERSORT(-0.128488648331917), T cell follicular helper_CIBERSORT(0.201477044574741), T cell CD4+ naive_CIBERSORT(-0.11111657172115), B cell plasma_CIBERSORT(0.151232541217876) )	0.327566730122143	anti-tumoral	Anti-tumoral: 0.784253039109583 ( NK cell activated_CIBERSORT(-0.157965336020945), T cell CD4+ Th1_XCELL(-0.476599702037009), T cell CD4+ memory activated_CIBERSORT(-0.11900743961681), Macrophage M1_CIBERSORT(0.151668115980764), T cell CD8+_CIBERSORT(-0.182348677415583) ) pro-tumoral: -1.48568704963237 ( Granulocyte-monocyte progenitor_XCELL(0.227418878170286), T cell CD4+ Th2_XCELL(-0.240535148246), Macrophage M2_CIBERSORT(0.187822171944916), Endothelial cell_XCELL(0.299256237413367), Hematopoietic stem cell_XCELL(0.501552334331782), Cancer associated fibroblast_XCELL(0.510172576018023) ) dual: -0.044704822057284 ( NK cell resting_CIBERSORT(-0.145648847131366), Neutrophil_CIBERSORT(0.122764398436003), T cell follicular helper_CIBERSORT(-0.265227543908756), B cell plasma_CIBERSORT(-0.187199375766024), B cell memory_CIBERSORT(0.117267173885848), T cell CD4+ memory resting_CIBERSORT(0.31313093476781), Myeloid dendritic cell resting_CIBERSORT(0.107044882582752), Class-switched memory B cell_XCELL(-0.12115088030592), Common lymphoid progenitor_XCELL(0.103724079496937) )	0.784253039109583	anti-tumoral	Hot	Hot	Convergent	Immune: Convergent; Phenotype: Divergent	1	1	Unique	Unique	Unique in Both
LIHC-5763 / LIHC-5985	LIHC-5763.2.13.0.1.4.3.P.3.11.0.1.1	hsa-miR-942-3p	miRNA	LIHC-5985.2.13.0.1.7.3.N.0.6.0.3.3	LDHA	Coding gene	LIHC	Carbohydrate metabolism	Pyruvate metabolism	Unrelated	miRNA expression	Stemness	Methylation	Stemness	0.309987423009995	6.66014199880422e-10	-0.33908292139992	8.08251634263024e-30	Divergent	Overexpression	0.00038	No data	No data	Risky	Meaningful Protective	Risky	0.00151	NS	0.465	NS	Risky	0.000388	NS	0.294	NS	Risky	0.0275	Protective	0.0083	Divergent	Risky	0.0261	Protective	0.0246	Divergent	PFI / DFI	Divergent	Meaningless	NS	2.31280073094315	0.128312667927411	NS	0.0299341542895246	0.8626397187652	NS	NS	2.97059272566027	0.0847907821884891	NS	0.0259375288212859	0.872052977841209	NS	NS	0.714753211039004	0.397870362725942	NS	3.70571953229867	0.05422628653287	NS	NS	1.21920925663617	0.269515891547753	NS	2.90579432898695	0.0882617615820614	NS	NS	Anti-tumoral: 0.327566730122143 ( T cell CD8+_CIBERSORT(0.117826580698754), T cell CD4+ memory activated_CIBERSORT(0.209740149423389) ) pro-tumoral: -0.440217291320577 ( Cancer associated fibroblast_XCELL(-0.108816075166839), T cell CD4+ Th2_XCELL(0.405322966550634), Endothelial cell_XCELL(-0.280037142720653), Hematopoietic stem cell_XCELL(-0.3085934961112), Granulocyte-monocyte progenitor_XCELL(-0.148093543872519) ) dual: 0.273364689279717 ( Mast cell activated_CIBERSORT(-0.201308414246583), Common lymphoid progenitor_XCELL(0.202824118853438), Class-switched memory B cell_XCELL(0.158744618933312), Myeloid dendritic cell resting_CIBERSORT(-0.128488648331917), T cell follicular helper_CIBERSORT(0.201477044574741), T cell CD4+ naive_CIBERSORT(-0.11111657172115), B cell plasma_CIBERSORT(0.151232541217876) )	0.327566730122143	anti-tumoral	Anti-tumoral: -0.043176640741862 ( T cell CD4+ Th1_XCELL(-0.124978230111488), Myeloid dendritic cell activated_CIBERSORT(-0.116404168038764), T cell CD8+_CIBERSORT(0.19820575740839) ) pro-tumoral: 1.0232396116093 ( Granulocyte-monocyte progenitor_XCELL(0.18924311881388), Endothelial cell_XCELL(0.220776927775412), Cancer associated fibroblast_XCELL(0.297389105522678), Hematopoietic stem cell_XCELL(0.315830459497332) ) dual: -0.454905746466835 ( NK cell resting_CIBERSORT(-0.290365802275129), Eosinophil_CIBERSORT(-0.138470870624329), T cell CD4+ naive_CIBERSORT(-0.179436166973158), Mast cell activated_CIBERSORT(-0.13785189157919), Myeloid dendritic cell resting_CIBERSORT(0.116395393395143), T cell CD4+ memory resting_CIBERSORT(0.152272577326109), B cell memory_CIBERSORT(0.142953337106891), B cell naive_CIBERSORT(-0.120402322843172) )	1.0232396116093	pro-tumoral	Hot	Hot	Convergent	Immune: Convergent; Phenotype: Divergent; Cox: Divergent	1	1	Unique	Unique	Unique in Both
LIHC-5767 / LIHC-1914	LIHC-5767.5.11.0.1.4.3.P.3.8.6.1.2	hsa-miR-942-5p	miRNA	LIHC-1914.5.11.0.1.7.3.N.0.5.0.3.3	COQ7	Coding gene	LIHC	Metabolism of cofactors and vitamins	Ubiquinone and other terpenoid-quinone biosynthesis	Unrelated	miRNA expression	Stemness	Methylation	Stemness	0.381180618876181	0.0207090536862166	-0.212622948222565	0.0143948042525546	Divergent	Overexpression	0.022	No data	No data	Meaningful Risky	Meaningful Protective	Risky	0.00205	Protective	0.0123	Divergent	Risky	0.00024	Protective	0.00053	Divergent	NS	0.0547	NS	0.0825	NS	Risky	0.0211	NS	0.135	NS	OS / DSS	Divergent	Meaningless	NS	3.58889892507008	0.0581667709220386	NS	0.517545033803439	0.471890783514247	NS	High	6.69928758502392	0.00964514420904727	NS	3.5969915622633	0.0578842326916953	NS	NS	2.27648849123878	0.131348964595072	NS	1.74156852075624	0.186940207464661	NS	High	3.97241216529869	0.0462514714999792	NS	1.07901115293784	0.29891887316834	NS	NS	Anti-tumoral: 0.515358046542427 ( T cell CD8+_CIBERSORT(0.184344013711632), T cell CD4+ Th1_XCELL(0.122071166353004), T cell CD4+ memory activated_CIBERSORT(0.208942866477791) ) pro-tumoral: -0.497702606781159 ( Endothelial cell_XCELL(-0.334337038982093), T cell CD4+ Th2_XCELL(0.476072536408879), Granulocyte-monocyte progenitor_XCELL(-0.208312206943615), Cancer associated fibroblast_XCELL(-0.152302985834653), T cell regulatory (Tregs)_CIBERSORT(0.125036141782676), Hematopoietic stem cell_XCELL(-0.403859053212353) ) dual: 0.196965097058377 ( Common lymphoid progenitor_XCELL(0.135689194463783), T cell CD4+ memory resting_CIBERSORT(-0.187755052843678), T cell CD4+ naive_CIBERSORT(-0.130302776045151), Class-switched memory B cell_XCELL(0.166351390800444), Mast cell activated_CIBERSORT(-0.182660817353841), T cell follicular helper_CIBERSORT(0.206217048522653), B cell plasma_CIBERSORT(0.189426109514167) )	0.515358046542427	anti-tumoral	Anti-tumoral: 0 ( ) pro-tumoral: 0.262855646695206 ( Hematopoietic stem cell_XCELL(0.120026006250057), Endothelial cell_XCELL(0.142829640445149) ) dual: -0.337985736217584 ( T cell CD4+ naive_CIBERSORT(-0.104670419957497), B cell plasma_CIBERSORT(-0.123297719163186), Eosinophil_CIBERSORT(-0.110017597096901) )	0.262855646695206	pro-tumoral	Variable	Cold	Divergent	Only Divergent	1	1	Unique	Unique	Unique in Both
LIHC-5768 / LIHC-6606	LIHC-5768.4.8.0.1.4.3.P.3.8.6.1.2	hsa-miR-942-5p	miRNA	LIHC-6606.4.8.0.1.7.3.N.0.6.6.3.3	PTDSS1	Coding gene	LIHC	Lipid metabolism	Glycerophospholipid metabolism	Unrelated	miRNA expression	Stemness	Methylation	Stemness	0.381180618876181	0.0207090536862166	-0.369532536921107	3.56228668760735e-13	Divergent	Overexpression	0.022	No data	No data	Meaningful Risky	Meaningful Protective	Risky	0.00205	NS	0.862	NS	Risky	0.00024	NS	0.218	NS	NS	0.0547	Protective	0.00127	NS	Risky	0.0211	Protective	0.0039	Divergent	PFI	Divergent	Meaningful Low	NS	3.58889892507008	0.0581667709220386	NS	0.0985878859844289	0.753530852091224	NS	High	6.69928758502392	0.00964514420904727	NS	1.91851534819761	0.166020419861393	NS	NS	2.27648849123878	0.131348964595072	Low	6.50089918814389	0.0107819950145832	NS	High	3.97241216529869	0.0462514714999792	Low	5.78089068456577	0.0162013294725711	Divergent	Divergent	Anti-tumoral: 0.515358046542427 ( T cell CD8+_CIBERSORT(0.184344013711632), T cell CD4+ Th1_XCELL(0.122071166353004), T cell CD4+ memory activated_CIBERSORT(0.208942866477791) ) pro-tumoral: -0.497702606781159 ( Endothelial cell_XCELL(-0.334337038982093), T cell CD4+ Th2_XCELL(0.476072536408879), Granulocyte-monocyte progenitor_XCELL(-0.208312206943615), Cancer associated fibroblast_XCELL(-0.152302985834653), T cell regulatory (Tregs)_CIBERSORT(0.125036141782676), Hematopoietic stem cell_XCELL(-0.403859053212353) ) dual: 0.196965097058377 ( Common lymphoid progenitor_XCELL(0.135689194463783), T cell CD4+ memory resting_CIBERSORT(-0.187755052843678), T cell CD4+ naive_CIBERSORT(-0.130302776045151), Class-switched memory B cell_XCELL(0.166351390800444), Mast cell activated_CIBERSORT(-0.182660817353841), T cell follicular helper_CIBERSORT(0.206217048522653), B cell plasma_CIBERSORT(0.189426109514167) )	0.515358046542427	anti-tumoral	Anti-tumoral: -0.150704831409099 ( T cell CD4+ Th1_XCELL(-0.150704831409099) ) pro-tumoral: 0.69842612116344 ( Granulocyte-monocyte progenitor_XCELL(0.198217947988195), Macrophage M2_CIBERSORT(0.145046313054833), T cell CD4+ Th2_XCELL(-0.168268036420225), Cancer associated fibroblast_XCELL(0.155470675616132), Hematopoietic stem cell_XCELL(0.311902940330698), T cell regulatory (Tregs)_CIBERSORT(-0.132080979909453), Endothelial cell_XCELL(0.18813726050326) ) dual: -0.183491392499186 ( T cell gamma delta_CIBERSORT(0.104565195287953), Macrophage M0_CIBERSORT(-0.160755491943385), T cell follicular helper_CIBERSORT(-0.127301095843754) )	0.69842612116344	pro-tumoral	Variable	Cold	Divergent	Only Divergent	1	1	Unique	Unique	Unique in Both
LIHC-5769 / LIHC-5964	LIHC-5769.2.3.0.1.4.3.P.3.8.6.1.2	hsa-miR-942-5p	miRNA	LIHC-5964.2.3.0.1.3.3.N.0.0.8.3.1	L2HGDH	Coding gene	LIHC	Carbohydrate metabolism	Butanoate metabolism	Unrelated	miRNA expression	Stemness	CNV	Stemness	0.381180618876181	0.0207090536862166	-0.182718700321339	0.0160880447962384	Divergent	Overexpression	0.022	No data	No data	Meaningful Risky	Meaningless	Risky	0.00205	NS	0.621	NS	Risky	0.00024	NS	0.762	NS	NS	0.0547	NS	0.0777	NS	Risky	0.0211	NS	0.24	NS		NS	Meaningful Deleted	NS	3.58889892507008	0.0581667709220386	Deleted	7.98121089465449	0.0184885169073539	NS	High	6.69928758502392	0.00964514420904727	NS	5.36727352516988	0.0683142591009774	NS	NS	2.27648849123878	0.131348964595072	Deleted	8.51032386199328	0.014190792630321	NS	High	3.97241216529869	0.0462514714999792	Duplicated and Normal	7.02046102738396	0.0298900235830492	Divergent	Divergent	Anti-tumoral: 0.515358046542427 ( T cell CD8+_CIBERSORT(0.184344013711632), T cell CD4+ Th1_XCELL(0.122071166353004), T cell CD4+ memory activated_CIBERSORT(0.208942866477791) ) pro-tumoral: -0.497702606781159 ( Endothelial cell_XCELL(-0.334337038982093), T cell CD4+ Th2_XCELL(0.476072536408879), Granulocyte-monocyte progenitor_XCELL(-0.208312206943615), Cancer associated fibroblast_XCELL(-0.152302985834653), T cell regulatory (Tregs)_CIBERSORT(0.125036141782676), Hematopoietic stem cell_XCELL(-0.403859053212353) ) dual: 0.196965097058377 ( Common lymphoid progenitor_XCELL(0.135689194463783), T cell CD4+ memory resting_CIBERSORT(-0.187755052843678), T cell CD4+ naive_CIBERSORT(-0.130302776045151), Class-switched memory B cell_XCELL(0.166351390800444), Mast cell activated_CIBERSORT(-0.182660817353841), T cell follicular helper_CIBERSORT(0.206217048522653), B cell plasma_CIBERSORT(0.189426109514167) )	0.515358046542427	anti-tumoral	Anti-tumoral: 0.123418002404531 ( Myeloid dendritic cell activated_CIBERSORT(0.123418002404531) ) pro-tumoral: 0.180916927593447 ( Endothelial cell_XCELL(0.190189913575102), T cell CD4+ Th2_XCELL(-0.268471425867798), Granulocyte-monocyte progenitor_XCELL(0.197480909188341), T cell regulatory (Tregs)_CIBERSORT(-0.107600601884007), Hematopoietic stem cell_XCELL(0.169318132581809) ) dual: -0.137826749851239 ( B cell memory_CIBERSORT(-0.104824769200302), Macrophage M0_CIBERSORT(-0.141188293869371), Common lymphoid progenitor_XCELL(-0.139434203344401), T cell CD4+ memory resting_CIBERSORT(0.107354983348549), B cell naive_CIBERSORT(0.140265533214286) )	0.180916927593447	pro-tumoral	Variable	Cold	Divergent	Only Divergent	1	1	Unique	Unique	Unique in Both
LIHC-5775 / LIHC-6692	LIHC-5775.1.7.0.1.4.3.P.3.8.6.1.2	hsa-miR-942-5p	miRNA	LIHC-6692.1.7.0.1.3.3.N.0.5.5.3.3	SETD7	Coding gene	LIHC	Amino acid metabolism	Lysine degradation	Unrelated	miRNA expression	Stemness	CNV	Stemness	0.381180618876181	0.0207090536862166	-0.227561091992156	7.95115048068972e-05	Divergent	Overexpression	0.022	No data	No data	Meaningful Risky	Meaningful Protective	Risky	0.00205	Protective	0.0168	Divergent	Risky	0.00024	Protective	0.0172	Divergent	NS	0.0547	NS	0.379	NS	Risky	0.0211	NS	0.24	NS	OS / DSS	Divergent	Meaningful Deleted and Normal	NS	3.58889892507008	0.0581667709220386	Deleted and Normal	6.0142416288722	0.0494338031534392	NS	High	6.69928758502392	0.00964514420904727	Deleted and Duplicated	6.14763234005175	0.0462443414273339	Divergent	NS	2.27648849123878	0.131348964595072	NS	1.33504342487802	0.512978311522502	NS	High	3.97241216529869	0.0462514714999792	NS	1.74386432411431	0.418142848482454	NS	Divergent	Anti-tumoral: 0.515358046542427 ( T cell CD8+_CIBERSORT(0.184344013711632), T cell CD4+ Th1_XCELL(0.122071166353004), T cell CD4+ memory activated_CIBERSORT(0.208942866477791) ) pro-tumoral: -0.497702606781159 ( Endothelial cell_XCELL(-0.334337038982093), T cell CD4+ Th2_XCELL(0.476072536408879), Granulocyte-monocyte progenitor_XCELL(-0.208312206943615), Cancer associated fibroblast_XCELL(-0.152302985834653), T cell regulatory (Tregs)_CIBERSORT(0.125036141782676), Hematopoietic stem cell_XCELL(-0.403859053212353) ) dual: 0.196965097058377 ( Common lymphoid progenitor_XCELL(0.135689194463783), T cell CD4+ memory resting_CIBERSORT(-0.187755052843678), T cell CD4+ naive_CIBERSORT(-0.130302776045151), Class-switched memory B cell_XCELL(0.166351390800444), Mast cell activated_CIBERSORT(-0.182660817353841), T cell follicular helper_CIBERSORT(0.206217048522653), B cell plasma_CIBERSORT(0.189426109514167) )	0.515358046542427	anti-tumoral	Anti-tumoral: -0.123138515904281 ( T cell CD4+ Th1_XCELL(-0.123138515904281) ) pro-tumoral: 0.344448776095062 ( T cell regulatory (Tregs)_CIBERSORT(-0.110496391820322), T cell CD4+ Th2_XCELL(-0.149953660915187), Endothelial cell_XCELL(0.246177160654492), Granulocyte-monocyte progenitor_XCELL(0.182970419270234), Hematopoietic stem cell_XCELL(0.175751248905845) ) dual: -0.267642474409508 ( Macrophage M0_CIBERSORT(-0.145920388902252), B cell memory_CIBERSORT(-0.115381366391603), Common lymphoid progenitor_XCELL(-0.141051380453734), Neutrophil_CIBERSORT(0.134710661338081) )	0.344448776095062	pro-tumoral	Variable	Cold	Divergent	Only Divergent	1	1	Unique	Unique	Unique in Both
LIHC-5781 / LIHC-2213	LIHC-5781.4.1.0.1.4.3.P.3.8.6.1.2	hsa-miR-942-5p	miRNA	LIHC-2213.4.1.0.1.7.3.N.0.3.6.3.2	EPHX2	Coding gene	LIHC	Lipid metabolism	Arachidonic acid metabolism	Unrelated	miRNA expression	Stemness	Methylation	Stemness	0.381180618876181	0.0207090536862166	-0.278492255713388	0.0461297662343028	Divergent	Overexpression	0.022	No data	No data	Meaningful Risky	Meaningful Protective	Risky	0.00205	NS	0.954	NS	Risky	0.00024	NS	0.843	NS	NS	0.0547	Protective	0.0392	NS	Risky	0.0211	NS	0.177	NS		NS	Meaningful Low	NS	3.58889892507008	0.0581667709220386	NS	0.00951560634005528	0.922291241742203	NS	High	6.69928758502392	0.00964514420904727	NS	0.0860830763904692	0.769217055322484	NS	NS	2.27648849123878	0.131348964595072	Low	8.43127977749206	0.00368820673227788	NS	High	3.97241216529869	0.0462514714999792	Low	7.48532651127609	0.00622037887045934	Divergent	Divergent	Anti-tumoral: 0.515358046542427 ( T cell CD8+_CIBERSORT(0.184344013711632), T cell CD4+ Th1_XCELL(0.122071166353004), T cell CD4+ memory activated_CIBERSORT(0.208942866477791) ) pro-tumoral: -0.497702606781159 ( Endothelial cell_XCELL(-0.334337038982093), T cell CD4+ Th2_XCELL(0.476072536408879), Granulocyte-monocyte progenitor_XCELL(-0.208312206943615), Cancer associated fibroblast_XCELL(-0.152302985834653), T cell regulatory (Tregs)_CIBERSORT(0.125036141782676), Hematopoietic stem cell_XCELL(-0.403859053212353) ) dual: 0.196965097058377 ( Common lymphoid progenitor_XCELL(0.135689194463783), T cell CD4+ memory resting_CIBERSORT(-0.187755052843678), T cell CD4+ naive_CIBERSORT(-0.130302776045151), Class-switched memory B cell_XCELL(0.166351390800444), Mast cell activated_CIBERSORT(-0.182660817353841), T cell follicular helper_CIBERSORT(0.206217048522653), B cell plasma_CIBERSORT(0.189426109514167) )	0.515358046542427	anti-tumoral	Anti-tumoral: 0.131150355124782 ( T cell CD8+_CIBERSORT(0.233822069423664), Myeloid dendritic cell activated_CIBERSORT(-0.102671714298882) ) pro-tumoral: 0.692399774353247 ( Cancer associated fibroblast_XCELL(0.240943432965463), T cell regulatory (Tregs)_CIBERSORT(0.275280594178312), T cell CD4+ Th2_XCELL(0.176175747209472) ) dual: -0.15198822517073 ( T cell CD4+ naive_CIBERSORT(-0.167614194957819), Mast cell activated_CIBERSORT(-0.244141595226817), NK cell resting_CIBERSORT(-0.296674521142577), Myeloid dendritic cell resting_CIBERSORT(0.122056902069277), Macrophage M0_CIBERSORT(0.160035194142871), B cell naive_CIBERSORT(-0.125144464519054), B cell memory_CIBERSORT(0.212249782924846), Class-switched memory B cell_XCELL(0.279018200763051), Common lymphoid progenitor_XCELL(0.127580348665821), Monocyte_CIBERSORT(-0.219353877890329) )	0.692399774353247	pro-tumoral	Variable	Variable	Convergent	Immune: Convergent; Phenotype: Divergent; Survival: Divergent	1	1	Unique	Unique	Unique in Both
LIHC-5785 / LIHC-1532	LIHC-5785.4.7.0.1.4.3.N.1.5.0.3.3	hsa-miR-98-5p	miRNA	LIHC-1532.4.7.0.1.7.3.N.0.11.3.3.3	AKR1B10	Coding gene	LIHC	Lipid metabolism	Glycerolipid metabolism	Unrelated	miRNA expression	Stemness	Methylation	Stemness	-0.182743861833733	0.00053221275573037	-0.444013237964701	0.000372761026282431	Convergent	Unchanged	0.54	No data	No data	Meaningful Risky	Protective	Risky	0.0365	Protective	0.0029	Divergent	Risky	0.043	Protective	0.00439	Divergent	NS	0.866	Protective	0.0034	NS	NS	0.626	Protective	0.0391	NS	OS / DSS	Divergent	Meaningful Low	NS	3.38901834723657	0.0656320131768205	NS	1.70811512872656	0.191230105640364	NS	NS	3.03944482559081	0.0812637049528609	NS	1.81993172812634	0.177321403554044	NS	NS	0.0675330427981566	0.794963124017539	Low	5.39407302640507	0.0202052552498803	NS	NS	0.0730011703253216	0.787016172233195	NS	2.02033202773067	0.155205201098696	NS	NS	Anti-tumoral: 0 ( ) pro-tumoral: 0.308172572156545 ( Cancer associated fibroblast_XCELL(0.159028930497247), Hematopoietic stem cell_XCELL(0.149143641659298) ) dual: 0.224265689172434 ( T cell CD4+ memory resting_CIBERSORT(0.111001519814615), B cell memory_CIBERSORT(0.138064814277672), B cell plasma_CIBERSORT(-0.151204082737255), Macrophage M0_CIBERSORT(0.126403437817402) )	0.308172572156545	pro-tumoral	Anti-tumoral: 0 ( ) pro-tumoral: 0.736998078630351 ( Cancer associated fibroblast_XCELL(0.22131332441629), Endothelial cell_XCELL(0.199661145609627), Granulocyte-monocyte progenitor_XCELL(0.170885443203674), Hematopoietic stem cell_XCELL(0.276501234522821), T cell CD4+ Th2_XCELL(-0.131363069122061) ) dual: 0.121633946459063 ( B cell memory_CIBERSORT(0.150093391761054), Eosinophil_CIBERSORT(-0.132703077883185), T cell CD4+ memory resting_CIBERSORT(0.104243632581194) )	0.736998078630351	pro-tumoral	Cold	Cold	Convergent	Immune: Convergent; Phenotype: Convergent; Cox: Divergent	1	1	Unique	Unique	Unique in Both
LIHC-5789 / LIHC-1511	LIHC-5789.5.10.0.1.4.3.N.1.5.0.3.3	hsa-miR-98-5p	miRNA	LIHC-1511.5.10.0.1.7.1.N.0.6.0.3.3	AK4	Coding gene	LIHC	Metabolism of cofactors and vitamins	Thiamine metabolism	Unrelated	miRNA expression	Stemness	Methylation	Tumor mutational burden	-0.182743861833733	0.00053221275573037	-0.178362030894288	0.000199086569126387	NS	Unchanged	0.54	No data	No data	Meaningful Risky	Meaningful Protective	Risky	0.0365	NS	0.745	NS	Risky	0.043	NS	0.385	NS	NS	0.866	Protective	0.00277	NS	NS	0.626	Protective	0.00869	NS		NS	Meaningless	NS	3.38901834723657	0.0656320131768205	NS	0.101483792046012	0.750056239487512	NS	NS	3.03944482559081	0.0812637049528609	NS	1.09590679696489	0.295166149361615	NS	NS	0.0675330427981566	0.794963124017539	NS	3.77475793207845	0.0520314291014621	NS	NS	0.0730011703253216	0.787016172233195	NS	1.01600374347992	0.31346881154369	NS	NS	Anti-tumoral: 0 ( ) pro-tumoral: 0.308172572156545 ( Cancer associated fibroblast_XCELL(0.159028930497247), Hematopoietic stem cell_XCELL(0.149143641659298) ) dual: 0.224265689172434 ( T cell CD4+ memory resting_CIBERSORT(0.111001519814615), B cell memory_CIBERSORT(0.138064814277672), B cell plasma_CIBERSORT(-0.151204082737255), Macrophage M0_CIBERSORT(0.126403437817402) )	0.308172572156545	pro-tumoral	Anti-tumoral: -0.339021432095826 ( T cell CD4+ Th1_XCELL(-0.169510716047913), T cell CD4+ Th1_XCELL(-0.169510716047913) ) pro-tumoral: 1.33288715092122 ( T cell CD4+ Th2_XCELL(-0.133040911555163), Cancer associated fibroblast_XCELL(0.268559832350278), Hematopoietic stem cell_XCELL(0.322519409780298), Endothelial cell_XCELL(0.208405244885199), T cell CD4+ Th2_XCELL(-0.133040911555163), Cancer associated fibroblast_XCELL(0.268559832350278), Hematopoietic stem cell_XCELL(0.322519409780298), Endothelial cell_XCELL(0.208405244885199) ) dual: 0.699263268031528 ( B cell memory_CIBERSORT(0.156700587653684), NK cell resting_CIBERSORT(-0.143592412677561), T cell CD4+ memory resting_CIBERSORT(0.194748079079926), Common lymphoid progenitor_XCELL(0.141775379959715), B cell memory_CIBERSORT(0.156700587653684), NK cell resting_CIBERSORT(-0.143592412677561), T cell CD4+ memory resting_CIBERSORT(0.194748079079926), Common lymphoid progenitor_XCELL(0.141775379959715) )	1.33288715092122	pro-tumoral	Cold	Cold	Convergent	Only Convergent	1	1	Unique	Unique	Unique in Both
LIHC-5791 / LIHC-2348	LIHC-5791.1.5.0.1.4.3.N.1.5.0.3.3	hsa-miR-98-5p	miRNA	LIHC-2348.1.5.0.1.7.3.N.0.0.6.3.2	GATM	Coding gene	LIHC	Amino acid metabolism	Glycine, serine and threonine metabolism	Unrelated	miRNA expression	Stemness	Methylation	Stemness	-0.182743861833733	0.00053221275573037	-0.192828667191552	2.23534558850409e-19	Convergent	Unchanged	0.54	No data	No data	Meaningful Risky	Meaningless	Risky	0.0365	NS	0.168	NS	Risky	0.043	NS	0.0831	NS	NS	0.866	NS	0.0501	NS	NS	0.626	NS	0.102	NS		NS	Meaningful Low	NS	3.38901834723657	0.0656320131768205	NS	0.77575944667643	0.37844119748469	NS	NS	3.03944482559081	0.0812637049528609	NS	1.366370239663	0.24243650703761	NS	NS	0.0675330427981566	0.794963124017539	Low	7.12232442664673	0.00761299398061943	NS	NS	0.0730011703253216	0.787016172233195	Low	5.50716768349844	0.0189386918012868	NS	NS	Anti-tumoral: 0 ( ) pro-tumoral: 0.308172572156545 ( Cancer associated fibroblast_XCELL(0.159028930497247), Hematopoietic stem cell_XCELL(0.149143641659298) ) dual: 0.224265689172434 ( T cell CD4+ memory resting_CIBERSORT(0.111001519814615), B cell memory_CIBERSORT(0.138064814277672), B cell plasma_CIBERSORT(-0.151204082737255), Macrophage M0_CIBERSORT(0.126403437817402) )	0.308172572156545	pro-tumoral	Anti-tumoral: -0.030279266280465 ( T cell CD8+_CIBERSORT(0.195348245140747), Myeloid dendritic cell activated_CIBERSORT(-0.119722829871089), T cell CD4+ Th1_XCELL(-0.105904681550123) ) pro-tumoral: 0.968715629452787 ( Hematopoietic stem cell_XCELL(0.169597399234787), Cancer associated fibroblast_XCELL(0.285517572382934), T cell CD4+ Th2_XCELL(0.233318727743858), T cell regulatory (Tregs)_CIBERSORT(0.173267752782149), Endothelial cell_XCELL(0.107014177309059) ) dual: -0.406850257757857 ( B cell naive_CIBERSORT(-0.165997737882089), B cell memory_CIBERSORT(0.148713226891539), Class-switched memory B cell_XCELL(0.17302852873186), T cell CD4+ naive_CIBERSORT(-0.122679641221638), Myeloid dendritic cell resting_CIBERSORT(0.17688289385963), Monocyte_CIBERSORT(-0.185156185617073), NK cell resting_CIBERSORT(-0.286474637102623), Mast cell activated_CIBERSORT(-0.256083303556569), Common lymphoid progenitor_XCELL(0.110916598139106) )	0.968715629452787	pro-tumoral	Cold	Variable	Divergent	Immune: Divergent; Phenotype: Convergent	1	1	Unique	Unique	Unique in Both
LIHC-5795 / LIHC-1529	LIHC-5795.2.10.0.1.4.3.N.1.5.0.3.3	hsa-miR-98-5p	miRNA	LIHC-1529.2.10.0.1.7.3.N.0.11.3.3.3	AKR1B10	Coding gene	LIHC	Carbohydrate metabolism	Pentose and glucuronate interconversions	Unrelated	miRNA expression	Stemness	Methylation	Stemness	-0.182743861833733	0.00053221275573037	-0.444013237964701	0.000372761026282431	Convergent	Unchanged	0.54	No data	No data	Meaningful Risky	Protective	Risky	0.0365	Protective	0.0029	Divergent	Risky	0.043	Protective	0.00439	Divergent	NS	0.866	Protective	0.0034	NS	NS	0.626	Protective	0.0391	NS	OS / DSS	Divergent	Meaningful Low	NS	3.38901834723657	0.0656320131768205	NS	1.70811512872656	0.191230105640364	NS	NS	3.03944482559081	0.0812637049528609	NS	1.81993172812634	0.177321403554044	NS	NS	0.0675330427981566	0.794963124017539	Low	5.39407302640507	0.0202052552498803	NS	NS	0.0730011703253216	0.787016172233195	NS	2.02033202773067	0.155205201098696	NS	NS	Anti-tumoral: 0 ( ) pro-tumoral: 0.308172572156545 ( Cancer associated fibroblast_XCELL(0.159028930497247), Hematopoietic stem cell_XCELL(0.149143641659298) ) dual: 0.224265689172434 ( T cell CD4+ memory resting_CIBERSORT(0.111001519814615), B cell memory_CIBERSORT(0.138064814277672), B cell plasma_CIBERSORT(-0.151204082737255), Macrophage M0_CIBERSORT(0.126403437817402) )	0.308172572156545	pro-tumoral	Anti-tumoral: 0 ( ) pro-tumoral: 0.736998078630351 ( Cancer associated fibroblast_XCELL(0.22131332441629), Endothelial cell_XCELL(0.199661145609627), Granulocyte-monocyte progenitor_XCELL(0.170885443203674), Hematopoietic stem cell_XCELL(0.276501234522821), T cell CD4+ Th2_XCELL(-0.131363069122061) ) dual: 0.121633946459063 ( B cell memory_CIBERSORT(0.150093391761054), Eosinophil_CIBERSORT(-0.132703077883185), T cell CD4+ memory resting_CIBERSORT(0.104243632581194) )	0.736998078630351	pro-tumoral	Cold	Cold	Convergent	Immune: Convergent; Phenotype: Convergent; Cox: Divergent	1	1	Unique	Unique	Unique in Both
LIHC-5800 / LIHC-6843	LIHC-5800.3.3.0.1.4.3.N.1.5.0.3.3	hsa-miR-98-5p	miRNA	LIHC-6843.3.3.0.1.7.3.N.0.3.8.3.2	SUOX	Coding gene	LIHC	Energy metabolism	Sulfur metabolism	Unrelated	miRNA expression	Stemness	Methylation	Stemness	-0.182743861833733	0.00053221275573037	-0.244137315942048	0.000970186221520072	Convergent	Unchanged	0.54	No data	No data	Meaningful Risky	Meaningful Protective	Risky	0.0365	NS	0.16	NS	Risky	0.043	NS	0.477	NS	NS	0.866	Protective	0.0243	NS	NS	0.626	NS	0.0919	NS		NS	Meaningful Low	NS	3.38901834723657	0.0656320131768205	Low	4.46307454214119	0.0346351042427655	NS	NS	3.03944482559081	0.0812637049528609	NS	2.92080076076529	0.0874444594405206	NS	NS	0.0675330427981566	0.794963124017539	Low	6.04929455770368	0.0139118539199775	NS	NS	0.0730011703253216	0.787016172233195	Low	7.22089372711511	0.00720598210029677	NS	NS	Anti-tumoral: 0 ( ) pro-tumoral: 0.308172572156545 ( Cancer associated fibroblast_XCELL(0.159028930497247), Hematopoietic stem cell_XCELL(0.149143641659298) ) dual: 0.224265689172434 ( T cell CD4+ memory resting_CIBERSORT(0.111001519814615), B cell memory_CIBERSORT(0.138064814277672), B cell plasma_CIBERSORT(-0.151204082737255), Macrophage M0_CIBERSORT(0.126403437817402) )	0.308172572156545	pro-tumoral	Anti-tumoral: 0.581312099651451 ( T cell CD4+ Th1_XCELL(-0.109793230958735), T cell CD8+_CIBERSORT(0.455389597547222), Macrophage M1_CIBERSORT(0.235715733062964) ) pro-tumoral: 1.0995924250973 ( Hematopoietic stem cell_XCELL(0.227387225382289), Endothelial cell_XCELL(0.186958402552165), Macrophage M2_CIBERSORT(-0.143264152579519), T cell regulatory (Tregs)_CIBERSORT(0.208081829321731), T cell CD4+ Th2_XCELL(0.213034168809253), Granulocyte-monocyte progenitor_XCELL(0.120534913414186), Cancer associated fibroblast_XCELL(0.28686003819719) ) dual: -0.400240243044509 ( Myeloid dendritic cell resting_CIBERSORT(0.132473531117909), Eosinophil_CIBERSORT(-0.149830293507856), Monocyte_CIBERSORT(-0.21494775491689), T cell follicular helper_CIBERSORT(0.189062418712462), T cell CD4+ memory resting_CIBERSORT(0.128902500295272), Mast cell activated_CIBERSORT(-0.263502820185886), T cell gamma delta_CIBERSORT(0.199706996143932), T cell CD4+ naive_CIBERSORT(-0.240370932157036), NK cell resting_CIBERSORT(-0.367662162932961), Class-switched memory B cell_XCELL(0.185928274386545) )	1.0995924250973	pro-tumoral	Cold	Variable	Divergent	Immune: Divergent; Phenotype: Convergent	1	1	Unique	Unique	Unique in Both
LIHC-5802 / LIHC-1530	LIHC-5802.2.6.0.1.4.3.N.1.5.0.3.3	hsa-miR-98-5p	miRNA	LIHC-1530.2.6.0.1.7.3.N.0.11.3.3.3	AKR1B10	Coding gene	LIHC	Carbohydrate metabolism	Galactose metabolism	Unrelated	miRNA expression	Stemness	Methylation	Stemness	-0.182743861833733	0.00053221275573037	-0.444013237964701	0.000372761026282431	Convergent	Unchanged	0.54	No data	No data	Meaningful Risky	Protective	Risky	0.0365	Protective	0.0029	Divergent	Risky	0.043	Protective	0.00439	Divergent	NS	0.866	Protective	0.0034	NS	NS	0.626	Protective	0.0391	NS	OS / DSS	Divergent	Meaningful Low	NS	3.38901834723657	0.0656320131768205	NS	1.70811512872656	0.191230105640364	NS	NS	3.03944482559081	0.0812637049528609	NS	1.81993172812634	0.177321403554044	NS	NS	0.0675330427981566	0.794963124017539	Low	5.39407302640507	0.0202052552498803	NS	NS	0.0730011703253216	0.787016172233195	NS	2.02033202773067	0.155205201098696	NS	NS	Anti-tumoral: 0 ( ) pro-tumoral: 0.308172572156545 ( Cancer associated fibroblast_XCELL(0.159028930497247), Hematopoietic stem cell_XCELL(0.149143641659298) ) dual: 0.224265689172434 ( T cell CD4+ memory resting_CIBERSORT(0.111001519814615), B cell memory_CIBERSORT(0.138064814277672), B cell plasma_CIBERSORT(-0.151204082737255), Macrophage M0_CIBERSORT(0.126403437817402) )	0.308172572156545	pro-tumoral	Anti-tumoral: 0 ( ) pro-tumoral: 0.736998078630351 ( Cancer associated fibroblast_XCELL(0.22131332441629), Endothelial cell_XCELL(0.199661145609627), Granulocyte-monocyte progenitor_XCELL(0.170885443203674), Hematopoietic stem cell_XCELL(0.276501234522821), T cell CD4+ Th2_XCELL(-0.131363069122061) ) dual: 0.121633946459063 ( B cell memory_CIBERSORT(0.150093391761054), Eosinophil_CIBERSORT(-0.132703077883185), T cell CD4+ memory resting_CIBERSORT(0.104243632581194) )	0.736998078630351	pro-tumoral	Cold	Cold	Convergent	Immune: Convergent; Phenotype: Convergent; Cox: Divergent	1	1	Unique	Unique	Unique in Both
LIHC-5803 / LIHC-1499	LIHC-5803.5.5.0.1.4.3.N.1.5.0.3.3	hsa-miR-98-5p	miRNA	LIHC-1499.5.5.0.1.7.3.N.0.3.3.3.3	AHCYL2	Coding gene	LIHC	Metabolism of cofactors and vitamins	One carbon pool by folate	Unrelated	miRNA expression	Stemness	Methylation	Stemness	-0.182743861833733	0.00053221275573037	-0.234482492625763	0.0481825508325965	Convergent	Unchanged	0.54	No data	No data	Meaningful Risky	Meaningful Protective	Risky	0.0365	NS	0.434	NS	Risky	0.043	NS	0.125	NS	NS	0.866	Protective	0.0498	NS	NS	0.626	NS	0.15	NS		NS	Meaningful Low	NS	3.38901834723657	0.0656320131768205	NS	1.7064072796577	0.191452171885625	NS	NS	3.03944482559081	0.0812637049528609	Low	3.85251579057516	0.0496714328890109	NS	NS	0.0675330427981566	0.794963124017539	NS	2.00199067283272	0.157092775368875	NS	NS	0.0730011703253216	0.787016172233195	NS	0.9689366817217	0.324945510626895	NS	NS	Anti-tumoral: 0 ( ) pro-tumoral: 0.308172572156545 ( Cancer associated fibroblast_XCELL(0.159028930497247), Hematopoietic stem cell_XCELL(0.149143641659298) ) dual: 0.224265689172434 ( T cell CD4+ memory resting_CIBERSORT(0.111001519814615), B cell memory_CIBERSORT(0.138064814277672), B cell plasma_CIBERSORT(-0.151204082737255), Macrophage M0_CIBERSORT(0.126403437817402) )	0.308172572156545	pro-tumoral	Anti-tumoral: -0.125746474258197 ( T cell CD4+ memory activated_CIBERSORT(-0.125746474258197) ) pro-tumoral: 0.184321689855565 ( Hematopoietic stem cell_XCELL(0.289513052453329), T cell CD4+ Th2_XCELL(-0.284791583333043), Endothelial cell_XCELL(0.179600220735279) ) dual: -0.138525951681568 ( T cell follicular helper_CIBERSORT(-0.142136720677284), Class-switched memory B cell_XCELL(-0.109394804224711), T cell CD4+ memory resting_CIBERSORT(0.172790587279732), B cell plasma_CIBERSORT(-0.158254786022056), Monocyte_CIBERSORT(0.137351027528395), Macrophage M0_CIBERSORT(-0.159678899657479), Mast cell activated_CIBERSORT(0.120797644091835) )	0.184321689855565	pro-tumoral	Cold	Cold	Convergent	Only Convergent	1	1	Unique	Unique	Unique in Both
LIHC-5804 / LIHC-6630	LIHC-5804.5.2.0.1.4.3.N.1.5.0.3.3	hsa-miR-98-5p	miRNA	LIHC-6630.5.2.0.1.6.3.N.2.5.11.2.2	QDPR	Coding gene	LIHC	Metabolism of cofactors and vitamins	Folate biosynthesis	Unrelated	miRNA expression	Stemness	Gene expression	Stemness	-0.182743861833733	0.00053221275573037	-0.158537861716882	0.00938531132668962	Convergent	Unchanged	0.54	Underexpression	0.00013	Meaningful Risky	Meaningful Protective	Risky	0.0365	Protective	0.0239	Divergent	Risky	0.043	Protective	0.0435	Divergent	NS	0.866	NS	0.122	NS	NS	0.626	NS	0.0621	NS	OS / DSS	Divergent	Low	NS	3.38901834723657	0.0656320131768205	Low	5.63145986113486	0.0176409340186717	NS	NS	3.03944482559081	0.0812637049528609	Low	4.432833846011	0.0352539285161104	NS	NS	0.0675330427981566	0.794963124017539	Low	4.66208653248292	0.0308356975531476	NS	NS	0.0730011703253216	0.787016172233195	Low	7.1825195907491	0.00736172531420953	NS	NS	Anti-tumoral: 0 ( ) pro-tumoral: 0.308172572156545 ( Cancer associated fibroblast_XCELL(0.159028930497247), Hematopoietic stem cell_XCELL(0.149143641659298) ) dual: 0.224265689172434 ( T cell CD4+ memory resting_CIBERSORT(0.111001519814615), B cell memory_CIBERSORT(0.138064814277672), B cell plasma_CIBERSORT(-0.151204082737255), Macrophage M0_CIBERSORT(0.126403437817402) )	0.308172572156545	pro-tumoral	Anti-tumoral: 0.28316997730753 ( T cell CD8+_CIBERSORT(-0.13456243306041), T cell CD4+ Th1_XCELL(-0.14860754424712) ) pro-tumoral: -0.174584573968464 ( T cell regulatory (Tregs)_CIBERSORT(-0.240122389930537), T cell CD4+ Th2_XCELL(-0.332678601013832), Hematopoietic stem cell_XCELL(0.265169150328088), Endothelial cell_XCELL(0.281820778007854), Granulocyte-monocyte progenitor_XCELL(0.200395636576891) ) dual: 0.353727395258748 ( T cell follicular helper_CIBERSORT(-0.233215459787668), Macrophage M0_CIBERSORT(-0.227479860594043), B cell memory_CIBERSORT(-0.245044880728326), NK cell resting_CIBERSORT(0.211720016635542), T cell CD4+ naive_CIBERSORT(0.145630209114537), Monocyte_CIBERSORT(0.264064435649407), Mast cell activated_CIBERSORT(0.279842064329742), Common lymphoid progenitor_XCELL(-0.306329394370817), Class-switched memory B cell_XCELL(-0.242914525507122) )	0.353727395258748	dual	Cold	Cold	Convergent	Immune: Convergent; Phenotype: Convergent; Cox: Divergent	1	1	Unique	Unique	Unique in Both
LIHC-5804 / LIHC-1531	LIHC-5804.5.2.0.1.4.3.N.1.5.0.3.3	hsa-miR-98-5p	miRNA	LIHC-1531.5.2.0.1.7.3.N.0.11.3.3.3	AKR1B10	Coding gene	LIHC	Metabolism of cofactors and vitamins	Folate biosynthesis	Unrelated	miRNA expression	Stemness	Methylation	Stemness	-0.182743861833733	0.00053221275573037	-0.444013237964701	0.000372761026282431	Convergent	Unchanged	0.54	No data	No data	Meaningful Risky	Protective	Risky	0.0365	Protective	0.0029	Divergent	Risky	0.043	Protective	0.00439	Divergent	NS	0.866	Protective	0.0034	NS	NS	0.626	Protective	0.0391	NS	OS / DSS	Divergent	Meaningful Low	NS	3.38901834723657	0.0656320131768205	NS	1.70811512872656	0.191230105640364	NS	NS	3.03944482559081	0.0812637049528609	NS	1.81993172812634	0.177321403554044	NS	NS	0.0675330427981566	0.794963124017539	Low	5.39407302640507	0.0202052552498803	NS	NS	0.0730011703253216	0.787016172233195	NS	2.02033202773067	0.155205201098696	NS	NS	Anti-tumoral: 0 ( ) pro-tumoral: 0.308172572156545 ( Cancer associated fibroblast_XCELL(0.159028930497247), Hematopoietic stem cell_XCELL(0.149143641659298) ) dual: 0.224265689172434 ( T cell CD4+ memory resting_CIBERSORT(0.111001519814615), B cell memory_CIBERSORT(0.138064814277672), B cell plasma_CIBERSORT(-0.151204082737255), Macrophage M0_CIBERSORT(0.126403437817402) )	0.308172572156545	pro-tumoral	Anti-tumoral: 0 ( ) pro-tumoral: 0.736998078630351 ( Cancer associated fibroblast_XCELL(0.22131332441629), Endothelial cell_XCELL(0.199661145609627), Granulocyte-monocyte progenitor_XCELL(0.170885443203674), Hematopoietic stem cell_XCELL(0.276501234522821), T cell CD4+ Th2_XCELL(-0.131363069122061) ) dual: 0.121633946459063 ( B cell memory_CIBERSORT(0.150093391761054), Eosinophil_CIBERSORT(-0.132703077883185), T cell CD4+ memory resting_CIBERSORT(0.104243632581194) )	0.736998078630351	pro-tumoral	Cold	Cold	Convergent	Immune: Convergent; Phenotype: Convergent; Cox: Divergent	1	1	Unique	Unique	Unique in Both
LIHC-5805 / LIHC-1316	LIHC-5805.1.13.0.1.4.3.N.1.5.0.3.3	hsa-miR-98-5p	miRNA	LIHC-1316.1.13.0.1.7.3.N.0.6.6.3.1	ACADM	Coding gene	LIHC	Amino acid metabolism	Valine, leucine and isoleucine degradation	Unrelated	miRNA expression	Stemness	Methylation	Stemness	-0.182743861833733	0.00053221275573037	-0.198723032430961	0.00160782414303653	Convergent	Unchanged	0.54	No data	No data	Meaningful Risky	Meaningful Protective	Risky	0.0365	NS	0.446	NS	Risky	0.043	NS	0.151	NS	NS	0.866	Protective	0.00505	NS	NS	0.626	Protective	0.0256	NS		NS	Meaningful Low	NS	3.38901834723657	0.0656320131768205	NS	2.30414890341632	0.129028938705911	NS	NS	3.03944482559081	0.0812637049528609	NS	2.93128556962342	0.0868782866025548	NS	NS	0.0675330427981566	0.794963124017539	Low	4.15435270337516	0.0415276435571953	NS	NS	0.0730011703253216	0.787016172233195	Low	4.68236698233032	0.0304737318210674	NS	NS	Anti-tumoral: 0 ( ) pro-tumoral: 0.308172572156545 ( Cancer associated fibroblast_XCELL(0.159028930497247), Hematopoietic stem cell_XCELL(0.149143641659298) ) dual: 0.224265689172434 ( T cell CD4+ memory resting_CIBERSORT(0.111001519814615), B cell memory_CIBERSORT(0.138064814277672), B cell plasma_CIBERSORT(-0.151204082737255), Macrophage M0_CIBERSORT(0.126403437817402) )	0.308172572156545	pro-tumoral	Anti-tumoral: 0.216155262797839 ( T cell CD8+_CIBERSORT(0.216155262797839) ) pro-tumoral: 0.43684460969163 ( Hematopoietic stem cell_XCELL(0.132849908130215), Endothelial cell_XCELL(0.146684634564256), Cancer associated fibroblast_XCELL(0.157310066997159) ) dual: -0.355104431031084 ( T cell CD4+ memory resting_CIBERSORT(0.126198641505717), T cell CD4+ naive_CIBERSORT(-0.140204948201064), Class-switched memory B cell_XCELL(0.145697668406566), Mast cell activated_CIBERSORT(-0.109201273809284), Eosinophil_CIBERSORT(-0.173866836731946), NK cell resting_CIBERSORT(-0.203727682201073) )	0.43684460969163	pro-tumoral	Cold	Hot	Divergent	Immune: Divergent; Phenotype: Convergent	1	1	Unique	Unique	Unique in Both
LIHC-5807 / LIHC-1906	LIHC-5807.1.7.0.1.4.3.N.1.5.0.3.3	hsa-miR-98-5p	miRNA	LIHC-1906.1.7.0.1.3.3.N.0.0.3.3.3	COLGALT1	Coding gene	LIHC	Amino acid metabolism	Lysine degradation	Unrelated	miRNA expression	Stemness	CNV	Stemness	-0.182743861833733	0.00053221275573037	-0.183537424024057	0.000908441442685774	Convergent	Unchanged	0.54	No data	No data	Meaningful Risky	Meaningless	Risky	0.0365	NS	0.11	NS	Risky	0.043	NS	0.0712	NS	NS	0.866	NS	0.265	NS	NS	0.626	NS	0.645	NS		NS	Meaningful Deleted and Duplicated	NS	3.38901834723657	0.0656320131768205	NS	4.39155428828406	0.111272053470135	NS	NS	3.03944482559081	0.0812637049528609	Deleted and Duplicated	7.01348428828074	0.0299944731045605	NS	NS	0.0675330427981566	0.794963124017539	NS	2.2742946165967	0.320732669443778	NS	NS	0.0730011703253216	0.787016172233195	NS	2.02163007221255	0.363922248892117	NS	NS	Anti-tumoral: 0 ( ) pro-tumoral: 0.308172572156545 ( Cancer associated fibroblast_XCELL(0.159028930497247), Hematopoietic stem cell_XCELL(0.149143641659298) ) dual: 0.224265689172434 ( T cell CD4+ memory resting_CIBERSORT(0.111001519814615), B cell memory_CIBERSORT(0.138064814277672), B cell plasma_CIBERSORT(-0.151204082737255), Macrophage M0_CIBERSORT(0.126403437817402) )	0.308172572156545	pro-tumoral	Anti-tumoral: -0.140988617183936 ( Macrophage M1_CIBERSORT(-0.140988617183936) ) pro-tumoral: 0.306397078972982 ( Hematopoietic stem cell_XCELL(0.156929267242079), T cell CD4+ Th2_XCELL(-0.134836489491573), Endothelial cell_XCELL(0.163569196409806), Cancer associated fibroblast_XCELL(0.12073510481267) ) dual: -0.00999637907309399 ( B cell memory_CIBERSORT(0.105990637607694), Neutrophil_CIBERSORT(-0.115987016680788) )	0.306397078972982	pro-tumoral	Cold	Cold	Convergent	Only Convergent	1	1	Unique	Unique	Unique in Both
LIHC-5809 / LIHC-1500	LIHC-5809.1.4.0.1.4.3.N.1.5.0.3.3	hsa-miR-98-5p	miRNA	LIHC-1500.1.4.0.1.7.3.N.0.3.3.3.3	AHCYL2	Coding gene	LIHC	Amino acid metabolism	Cysteine and methionine metabolism	Unrelated	miRNA expression	Stemness	Methylation	Stemness	-0.182743861833733	0.00053221275573037	-0.234482492625763	0.0481825508325965	Convergent	Unchanged	0.54	No data	No data	Meaningful Risky	Meaningful Protective	Risky	0.0365	NS	0.434	NS	Risky	0.043	NS	0.125	NS	NS	0.866	Protective	0.0498	NS	NS	0.626	NS	0.15	NS		NS	Meaningful Low	NS	3.38901834723657	0.0656320131768205	NS	1.7064072796577	0.191452171885625	NS	NS	3.03944482559081	0.0812637049528609	Low	3.85251579057516	0.0496714328890109	NS	NS	0.0675330427981566	0.794963124017539	NS	2.00199067283272	0.157092775368875	NS	NS	0.0730011703253216	0.787016172233195	NS	0.9689366817217	0.324945510626895	NS	NS	Anti-tumoral: 0 ( ) pro-tumoral: 0.308172572156545 ( Cancer associated fibroblast_XCELL(0.159028930497247), Hematopoietic stem cell_XCELL(0.149143641659298) ) dual: 0.224265689172434 ( T cell CD4+ memory resting_CIBERSORT(0.111001519814615), B cell memory_CIBERSORT(0.138064814277672), B cell plasma_CIBERSORT(-0.151204082737255), Macrophage M0_CIBERSORT(0.126403437817402) )	0.308172572156545	pro-tumoral	Anti-tumoral: -0.125746474258197 ( T cell CD4+ memory activated_CIBERSORT(-0.125746474258197) ) pro-tumoral: 0.184321689855565 ( Hematopoietic stem cell_XCELL(0.289513052453329), T cell CD4+ Th2_XCELL(-0.284791583333043), Endothelial cell_XCELL(0.179600220735279) ) dual: -0.138525951681568 ( T cell follicular helper_CIBERSORT(-0.142136720677284), Class-switched memory B cell_XCELL(-0.109394804224711), T cell CD4+ memory resting_CIBERSORT(0.172790587279732), B cell plasma_CIBERSORT(-0.158254786022056), Monocyte_CIBERSORT(0.137351027528395), Macrophage M0_CIBERSORT(-0.159678899657479), Mast cell activated_CIBERSORT(0.120797644091835) )	0.184321689855565	pro-tumoral	Cold	Cold	Convergent	Only Convergent	1	1	Unique	Unique	Unique in Both
LIHC-5812 / LIHC-1533	LIHC-5812.2.5.0.1.4.3.N.1.5.0.3.3	hsa-miR-98-5p	miRNA	LIHC-1533.2.5.0.1.7.3.N.0.11.3.3.3	AKR1B10	Coding gene	LIHC	Carbohydrate metabolism	Fructose and mannose metabolism	Unrelated	miRNA expression	Stemness	Methylation	Stemness	-0.182743861833733	0.00053221275573037	-0.444013237964701	0.000372761026282431	Convergent	Unchanged	0.54	No data	No data	Meaningful Risky	Protective	Risky	0.0365	Protective	0.0029	Divergent	Risky	0.043	Protective	0.00439	Divergent	NS	0.866	Protective	0.0034	NS	NS	0.626	Protective	0.0391	NS	OS / DSS	Divergent	Meaningful Low	NS	3.38901834723657	0.0656320131768205	NS	1.70811512872656	0.191230105640364	NS	NS	3.03944482559081	0.0812637049528609	NS	1.81993172812634	0.177321403554044	NS	NS	0.0675330427981566	0.794963124017539	Low	5.39407302640507	0.0202052552498803	NS	NS	0.0730011703253216	0.787016172233195	NS	2.02033202773067	0.155205201098696	NS	NS	Anti-tumoral: 0 ( ) pro-tumoral: 0.308172572156545 ( Cancer associated fibroblast_XCELL(0.159028930497247), Hematopoietic stem cell_XCELL(0.149143641659298) ) dual: 0.224265689172434 ( T cell CD4+ memory resting_CIBERSORT(0.111001519814615), B cell memory_CIBERSORT(0.138064814277672), B cell plasma_CIBERSORT(-0.151204082737255), Macrophage M0_CIBERSORT(0.126403437817402) )	0.308172572156545	pro-tumoral	Anti-tumoral: 0 ( ) pro-tumoral: 0.736998078630351 ( Cancer associated fibroblast_XCELL(0.22131332441629), Endothelial cell_XCELL(0.199661145609627), Granulocyte-monocyte progenitor_XCELL(0.170885443203674), Hematopoietic stem cell_XCELL(0.276501234522821), T cell CD4+ Th2_XCELL(-0.131363069122061) ) dual: 0.121633946459063 ( B cell memory_CIBERSORT(0.150093391761054), Eosinophil_CIBERSORT(-0.132703077883185), T cell CD4+ memory resting_CIBERSORT(0.104243632581194) )	0.736998078630351	pro-tumoral	Cold	Cold	Convergent	Immune: Convergent; Phenotype: Convergent; Cox: Divergent	1	1	Unique	Unique	Unique in Both
LIHC-5814 / LIHC-2258	LIHC-5814.6.5.0.1.4.3.N.1.5.0.3.3	hsa-miR-98-5p	miRNA	LIHC-2258.6.5.0.1.7.3.N.0.11.6.3.3	FMO4	Coding gene	LIHC	Metabolism of other amino acids	Taurine and hypotaurine metabolism	Unrelated	miRNA expression	Stemness	Methylation	Stemness	-0.182743861833733	0.00053221275573037	-0.233081641134177	6.83955489925597e-09	Convergent	Unchanged	0.54	No data	No data	Meaningful Risky	Protective	Risky	0.0365	Protective	0.0172	Divergent	Risky	0.043	Protective	0.00966	Divergent	NS	0.866	Protective	0.0488	NS	NS	0.626	Protective	0.0202	NS	OS / DSS	Divergent	Meaningful Low	NS	3.38901834723657	0.0656320131768205	NS	1.316126399575	0.251288425842177	NS	NS	3.03944482559081	0.0812637049528609	NS	2.11976407789146	0.145408941469638	NS	NS	0.0675330427981566	0.794963124017539	Low	5.43011418013749	0.0197923850312287	NS	NS	0.0730011703253216	0.787016172233195	Low	5.37198700028826	0.0204626545645717	NS	NS	Anti-tumoral: 0 ( ) pro-tumoral: 0.308172572156545 ( Cancer associated fibroblast_XCELL(0.159028930497247), Hematopoietic stem cell_XCELL(0.149143641659298) ) dual: 0.224265689172434 ( T cell CD4+ memory resting_CIBERSORT(0.111001519814615), B cell memory_CIBERSORT(0.138064814277672), B cell plasma_CIBERSORT(-0.151204082737255), Macrophage M0_CIBERSORT(0.126403437817402) )	0.308172572156545	pro-tumoral	Anti-tumoral: -0.117418713498486 ( T cell CD4+ memory activated_CIBERSORT(-0.117418713498486) ) pro-tumoral: 0.137879139340408 ( Cancer associated fibroblast_XCELL(0.111199594624994), Hematopoietic stem cell_XCELL(0.178246138967263), T cell CD4+ Th2_XCELL(-0.151566594251849) ) dual: 0.052474856903733 ( T cell CD4+ memory resting_CIBERSORT(0.171807759909084), B cell plasma_CIBERSORT(-0.119332903005351) )	0.137879139340408	pro-tumoral	Cold	Cold	Convergent	Immune: Convergent; Phenotype: Convergent; Cox: Divergent	1	1	Unique	Unique	Unique in Both
LIHC-5816 / LIHC-1433	LIHC-5816.7.1.0.1.4.3.N.1.5.0.3.3	hsa-miR-98-5p	miRNA	LIHC-1433.7.1.0.1.7.3.N.0.9.3.3.3	ADCY9	Coding gene	LIHC	Nucleotide metabolism	Purine metabolism	Unrelated	miRNA expression	Stemness	Methylation	Stemness	-0.182743861833733	0.00053221275573037	-0.293858137638673	1.19090299450996e-17	Convergent	Unchanged	0.54	No data	No data	Meaningful Risky	Meaningful Protective	Risky	0.0365	NS	0.0993	NS	Risky	0.043	Protective	0.00731	Divergent	NS	0.866	Protective	0.0118	NS	NS	0.626	Protective	0.0166	NS	DSS	Divergent	Meaningful Low	NS	3.38901834723657	0.0656320131768205	NS	2.62952554292621	0.1048930537255	NS	NS	3.03944482559081	0.0812637049528609	Low	3.86009042994789	0.0494476631726715	NS	NS	0.0675330427981566	0.794963124017539	NS	3.72275523859969	0.0536757308037198	NS	NS	0.0730011703253216	0.787016172233195	NS	3.45343454543207	0.0631204800071777	NS	NS	Anti-tumoral: 0 ( ) pro-tumoral: 0.308172572156545 ( Cancer associated fibroblast_XCELL(0.159028930497247), Hematopoietic stem cell_XCELL(0.149143641659298) ) dual: 0.224265689172434 ( T cell CD4+ memory resting_CIBERSORT(0.111001519814615), B cell memory_CIBERSORT(0.138064814277672), B cell plasma_CIBERSORT(-0.151204082737255), Macrophage M0_CIBERSORT(0.126403437817402) )	0.308172572156545	pro-tumoral	Anti-tumoral: 0 ( ) pro-tumoral: 0.277573267360368 ( T cell CD4+ Th2_XCELL(-0.189278573514041), Hematopoietic stem cell_XCELL(0.267993353843637), Endothelial cell_XCELL(0.198858487030772) ) dual: -0.403224781401043 ( T cell follicular helper_CIBERSORT(-0.146205651727676), B cell plasma_CIBERSORT(-0.14036883614247), T cell CD4+ memory resting_CIBERSORT(0.142764796127375), Macrophage M0_CIBERSORT(-0.152531959571261), Class-switched memory B cell_XCELL(-0.106883130087011) )	0.277573267360368	pro-tumoral	Cold	Cold	Convergent	Immune: Convergent; Phenotype: Convergent; Cox: Divergent	1	1	Unique	Unique	Unique in Both
LIHC-5816 / LIHC-1510	LIHC-5816.7.1.0.1.4.3.N.1.5.0.3.3	hsa-miR-98-5p	miRNA	LIHC-1510.7.1.0.1.7.1.N.0.6.0.3.3	AK4	Coding gene	LIHC	Nucleotide metabolism	Purine metabolism	Unrelated	miRNA expression	Stemness	Methylation	Tumor mutational burden	-0.182743861833733	0.00053221275573037	-0.178362030894288	0.000199086569126387	NS	Unchanged	0.54	No data	No data	Meaningful Risky	Meaningful Protective	Risky	0.0365	NS	0.745	NS	Risky	0.043	NS	0.385	NS	NS	0.866	Protective	0.00277	NS	NS	0.626	Protective	0.00869	NS		NS	Meaningless	NS	3.38901834723657	0.0656320131768205	NS	0.101483792046012	0.750056239487512	NS	NS	3.03944482559081	0.0812637049528609	NS	1.09590679696489	0.295166149361615	NS	NS	0.0675330427981566	0.794963124017539	NS	3.77475793207845	0.0520314291014621	NS	NS	0.0730011703253216	0.787016172233195	NS	1.01600374347992	0.31346881154369	NS	NS	Anti-tumoral: 0 ( ) pro-tumoral: 0.308172572156545 ( Cancer associated fibroblast_XCELL(0.159028930497247), Hematopoietic stem cell_XCELL(0.149143641659298) ) dual: 0.224265689172434 ( T cell CD4+ memory resting_CIBERSORT(0.111001519814615), B cell memory_CIBERSORT(0.138064814277672), B cell plasma_CIBERSORT(-0.151204082737255), Macrophage M0_CIBERSORT(0.126403437817402) )	0.308172572156545	pro-tumoral	Anti-tumoral: -0.339021432095826 ( T cell CD4+ Th1_XCELL(-0.169510716047913), T cell CD4+ Th1_XCELL(-0.169510716047913) ) pro-tumoral: 1.33288715092122 ( T cell CD4+ Th2_XCELL(-0.133040911555163), Cancer associated fibroblast_XCELL(0.268559832350278), Hematopoietic stem cell_XCELL(0.322519409780298), Endothelial cell_XCELL(0.208405244885199), T cell CD4+ Th2_XCELL(-0.133040911555163), Cancer associated fibroblast_XCELL(0.268559832350278), Hematopoietic stem cell_XCELL(0.322519409780298), Endothelial cell_XCELL(0.208405244885199) ) dual: 0.699263268031528 ( B cell memory_CIBERSORT(0.156700587653684), NK cell resting_CIBERSORT(-0.143592412677561), T cell CD4+ memory resting_CIBERSORT(0.194748079079926), Common lymphoid progenitor_XCELL(0.141775379959715), B cell memory_CIBERSORT(0.156700587653684), NK cell resting_CIBERSORT(-0.143592412677561), T cell CD4+ memory resting_CIBERSORT(0.194748079079926), Common lymphoid progenitor_XCELL(0.141775379959715) )	1.33288715092122	pro-tumoral	Cold	Cold	Convergent	Only Convergent	1	1	Unique	Unique	Unique in Both
LIHC-5817 / LIHC-2540	LIHC-5817.6.2.0.1.4.3.N.2.2.0.2.3	hsa-miR-99a-3p	miRNA	LIHC-2540.6.2.0.1.6.3.N.2.3.3.1.1	GSTM5	Coding gene	LIHC	Metabolism of other amino acids	Glutathione metabolism	Unrelated	miRNA expression	Stemness	Gene expression	Stemness	-0.280541231932304	0.000432464059464212	-0.51734547187186	0.0262861590747021	Convergent	Underexpression	1.6e-17	Underexpression	1.2e-29	Meaningful Protective	Meaningful Protective	Protective	0.0134	NS	0.369	NS	NS	0.112	NS	0.0879	NS	NS	0.903	NS	0.0915	NS	NS	0.698	Protective	0.0334	NS		NS	Meaningful Low	NS	0.858276269471914	0.35422151526233	NS	2.35771987357228	0.124664284187684	NS	NS	0.277544292510745	0.598315310215708	Low	4.26559055205312	0.0388917286613292	NS	NS	0.164206755547884	0.685312624425965	NS	0.602987762542043	0.437440324635632	NS	NS	0.579972452505792	0.446323118872132	NS	0.941972399288749	0.331771106736458	NS	NS	Anti-tumoral: -0.00579653847207698 ( T cell CD4+ Th1_XCELL(-0.136607829161268), Macrophage M1_CIBERSORT(0.142404367633345) ) pro-tumoral: -0.299461708161518 ( T cell CD4+ Th2_XCELL(-0.230286234665563), Hematopoietic stem cell_XCELL(0.281241065702657), T cell regulatory (Tregs)_CIBERSORT(-0.301332938194407), Endothelial cell_XCELL(0.250999609507912), Granulocyte-monocyte progenitor_XCELL(0.298840205810919) ) dual: 0.518091572706284 ( T cell follicular helper_CIBERSORT(-0.143257530407503), T cell gamma delta_CIBERSORT(0.155611494797046), Class-switched memory B cell_XCELL(-0.115047007155161), B cell memory_CIBERSORT(-0.137976215594261), Macrophage M0_CIBERSORT(-0.25553572269939), Common lymphoid progenitor_XCELL(-0.308019933451638), Monocyte_CIBERSORT(0.130944967999874), Mast cell activated_CIBERSORT(0.155188373804749) )	0.518091572706284	dual	Anti-tumoral: 0.411440284500961 ( T cell CD4+ Th1_XCELL(-0.297206265826037), T cell CD4+ memory activated_CIBERSORT(-0.114234018674924) ) pro-tumoral: -1.37972761913073 ( Cancer associated fibroblast_XCELL(0.456195463143592), Endothelial cell_XCELL(0.295352657570223), Granulocyte-monocyte progenitor_XCELL(0.219464109711285), Hematopoietic stem cell_XCELL(0.463005187682378), Macrophage M2_CIBERSORT(0.184948896317763), T cell CD4+ Th2_XCELL(-0.239238695294509) ) dual: 0.308220931025049 ( Monocyte_CIBERSORT(-0.136640324449421), T cell follicular helper_CIBERSORT(-0.206031049647102), NK cell resting_CIBERSORT(-0.224828313719669), T cell CD4+ memory resting_CIBERSORT(0.259278756791143) )	0.411440284500961	anti-tumoral	Cold	Cold	Convergent	Only Convergent	1	1	Unique	Unique	Unique in Both
LIHC-5818 / LIHC-1877	LIHC-5818.4.11.0.1.4.3.N.2.5.3.2.3	hsa-miR-99a-5p	miRNA	LIHC-1877.4.11.0.1.3.3.N.0.5.3.3.3	CERS1	Coding gene	LIHC	Lipid metabolism	Sphingolipid metabolism	Unrelated	miRNA expression	Stemness	CNV	Stemness	-0.250080069839511	3.37528873919293e-05	-0.195429817226497	0.00125755505990729	Convergent	Underexpression	6.9e-17	No data	No data	Meaningful Protective	Meaningful Protective	Protective	0.00184	Protective	0.0415	Convergent	Protective	0.00453	Protective	0.0215	Convergent	NS	0.193	NS	0.237	NS	NS	0.147	NS	0.367	NS	OS / DSS	Convergent	Meaningful Deleted	NS	3.1786964449195	0.0746042252624353	NS	4.73127788848261	0.0938892911773392	NS	Low	4.18339066906215	0.0408219529971434	Deleted	8.09679490843445	0.017450317176115	Divergent	NS	1.69415946880128	0.193053565971137	NS	2.83004046441231	0.24292069857737	NS	NS	2.27130781767223	0.131788648307274	NS	2.74520784505461	0.25344614544423	NS	Divergent	Anti-tumoral: -0.144561991523815 ( Macrophage M1_CIBERSORT(0.144561991523815) ) pro-tumoral: -0.327110950257955 ( Granulocyte-monocyte progenitor_XCELL(0.285924347488658), Hematopoietic stem cell_XCELL(0.316630421536235), T cell regulatory (Tregs)_CIBERSORT(-0.277798897937122), T cell CD4+ Th2_XCELL(-0.280834155873259), Endothelial cell_XCELL(0.283189235043443) ) dual: 0.510619175632308 ( Macrophage M0_CIBERSORT(-0.259938620499108), Monocyte_CIBERSORT(0.171541149627948), T cell follicular helper_CIBERSORT(-0.14114383375936), Mast cell activated_CIBERSORT(0.220848614448184), Common lymphoid progenitor_XCELL(-0.327543780513681), Class-switched memory B cell_XCELL(-0.121341235729095), B cell memory_CIBERSORT(-0.183361878730001), NK cell resting_CIBERSORT(0.130320409522805) )	0.510619175632308	dual	Anti-tumoral: 0 ( ) pro-tumoral: 0.330467275644132 ( Endothelial cell_XCELL(0.159181735354554), Cancer associated fibroblast_XCELL(0.119357474453114), Hematopoietic stem cell_XCELL(0.166374494663025), T cell CD4+ Th2_XCELL(-0.114446428826561) ) dual: -0.13089447791894 ( B cell plasma_CIBERSORT(-0.13089447791894) )	0.330467275644132	pro-tumoral	Cold	Cold	Convergent	Immune: Convergent; Phenotype: Convergent; Cox: Convergent; Survival: Divergent	1	1	Unique	Unique	Unique in Both
LIHC-5818 / LIHC-6706	LIHC-5818.4.11.0.1.4.3.N.2.5.3.2.3	hsa-miR-99a-5p	miRNA	LIHC-6706.4.11.0.1.6.3.N.1.2.0.2.3	SGPP2	Coding gene	LIHC	Lipid metabolism	Sphingolipid metabolism	Unrelated	miRNA expression	Stemness	Gene expression	Stemness	-0.250080069839511	3.37528873919293e-05	-0.164434162752145	0.00511435020524232	Convergent	Underexpression	6.9e-17	Unchanged	0.057	Meaningful Protective	Meaningful Risky	Protective	0.00184	Risky	0.0072	Divergent	Protective	0.00453	NS	0.099	NS	NS	0.193	NS	0.49	NS	NS	0.147	NS	0.757	NS	OS	Divergent	Meaningless	NS	3.1786964449195	0.0746042252624353	NS	2.75918930919819	0.0966972269586178	NS	Low	4.18339066906215	0.0408219529971434	NS	1.07662516215783	0.299453758859313	NS	NS	1.69415946880128	0.193053565971137	NS	1.22243757785186	0.268882806344662	NS	NS	2.27130781767223	0.131788648307274	NS	0.0378055629450836	0.845834091398171	NS	NS	Anti-tumoral: -0.144561991523815 ( Macrophage M1_CIBERSORT(0.144561991523815) ) pro-tumoral: -0.327110950257955 ( Granulocyte-monocyte progenitor_XCELL(0.285924347488658), Hematopoietic stem cell_XCELL(0.316630421536235), T cell regulatory (Tregs)_CIBERSORT(-0.277798897937122), T cell CD4+ Th2_XCELL(-0.280834155873259), Endothelial cell_XCELL(0.283189235043443) ) dual: 0.510619175632308 ( Macrophage M0_CIBERSORT(-0.259938620499108), Monocyte_CIBERSORT(0.171541149627948), T cell follicular helper_CIBERSORT(-0.14114383375936), Mast cell activated_CIBERSORT(0.220848614448184), Common lymphoid progenitor_XCELL(-0.327543780513681), Class-switched memory B cell_XCELL(-0.121341235729095), B cell memory_CIBERSORT(-0.183361878730001), NK cell resting_CIBERSORT(0.130320409522805) )	0.510619175632308	dual	Anti-tumoral: -0.175258551277023 ( T cell CD4+ Th1_XCELL(-0.175258551277023) ) pro-tumoral: 0.0525464505532 ( T cell regulatory (Tregs)_CIBERSORT(0.204429653767032), Cancer associated fibroblast_XCELL(0.191323705294628), Granulocyte-monocyte progenitor_XCELL(-0.170695366114221), T cell CD4+ Th2_XCELL(0.245067549401108), Hematopoietic stem cell_XCELL(-0.148937130197322), Endothelial cell_XCELL(-0.268641961598025) ) dual: 0.377240337288233 ( B cell memory_CIBERSORT(0.157749066579094), Monocyte_CIBERSORT(-0.202487498267935), Mast cell activated_CIBERSORT(-0.225427703236925), B cell naive_CIBERSORT(-0.113721349996136), T cell CD4+ naive_CIBERSORT(-0.107097931859978), Common lymphoid progenitor_XCELL(0.279155737743218), T cell follicular helper_CIBERSORT(0.107474319452319), Neutrophil_CIBERSORT(0.227677791221907), Myeloid dendritic cell resting_CIBERSORT(0.147761746460324), NK cell resting_CIBERSORT(-0.227498481452839), Class-switched memory B cell_XCELL(0.142708866121636), Macrophage M0_CIBERSORT(0.190945774523548) )	0.377240337288233	dual	Cold	Cold	Convergent	Immune: Convergent; Phenotype: Convergent; Cox: Divergent	1	1	Unique	Unique	Unique in Both
LIHC-5819 / LIHC-2575	LIHC-5819.1.13.0.1.4.3.N.2.5.3.2.3	hsa-miR-99a-5p	miRNA	LIHC-2575.1.13.0.1.7.3.N.0.11.11.3.3	HADHB	Coding gene	LIHC	Amino acid metabolism	Valine, leucine and isoleucine degradation	Unrelated	miRNA expression	Stemness	Methylation	Stemness	-0.250080069839511	3.37528873919293e-05	-0.318425988482362	1.42783272694373e-09	Convergent	Underexpression	6.9e-17	No data	No data	Meaningful Protective	Protective	Protective	0.00184	Protective	0.00568	Convergent	Protective	0.00453	Protective	0.00186	Convergent	NS	0.193	Protective	0.00861	NS	NS	0.147	Protective	0.000731	NS	OS / DSS	Convergent	Low	NS	3.1786964449195	0.0746042252624353	Low	5.4437519460711	0.019638441116088	NS	Low	4.18339066906215	0.0408219529971434	Low	8.16254178852929	0.00427643959026203	Convergent	NS	1.69415946880128	0.193053565971137	Low	7.02563714153007	0.00803508767717609	NS	NS	2.27130781767223	0.131788648307274	Low	11.5982939398326	0.000660123490852538	NS	Convergent	Anti-tumoral: -0.144561991523815 ( Macrophage M1_CIBERSORT(0.144561991523815) ) pro-tumoral: -0.327110950257955 ( Granulocyte-monocyte progenitor_XCELL(0.285924347488658), Hematopoietic stem cell_XCELL(0.316630421536235), T cell regulatory (Tregs)_CIBERSORT(-0.277798897937122), T cell CD4+ Th2_XCELL(-0.280834155873259), Endothelial cell_XCELL(0.283189235043443) ) dual: 0.510619175632308 ( Macrophage M0_CIBERSORT(-0.259938620499108), Monocyte_CIBERSORT(0.171541149627948), T cell follicular helper_CIBERSORT(-0.14114383375936), Mast cell activated_CIBERSORT(0.220848614448184), Common lymphoid progenitor_XCELL(-0.327543780513681), Class-switched memory B cell_XCELL(-0.121341235729095), B cell memory_CIBERSORT(-0.183361878730001), NK cell resting_CIBERSORT(0.130320409522805) )	0.510619175632308	dual	Anti-tumoral: 0 ( ) pro-tumoral: 0.264724114981622 ( T cell regulatory (Tregs)_CIBERSORT(-0.106892470257591), T cell CD4+ Th2_XCELL(-0.243677480969726), Cancer associated fibroblast_XCELL(0.148036795201354), Hematopoietic stem cell_XCELL(0.26580817414524), Endothelial cell_XCELL(0.201449096862345) ) dual: -0.166850720288872 ( T cell CD4+ memory resting_CIBERSORT(0.110274075717171), T cell follicular helper_CIBERSORT(-0.143938846941344), B cell plasma_CIBERSORT(-0.133185949064699) )	0.264724114981622	pro-tumoral	Cold	Cold	Convergent	Only Convergent	1	1	Unique	Unique	Unique in Both
LIHC-5825 / LIHC-2045	LIHC-5825.4.12.0.1.4.3.N.2.5.3.2.3	hsa-miR-99a-5p	miRNA	LIHC-2045.4.12.0.1.7.3.N.0.6.6.3.1	DHCR24	Coding gene	LIHC	Lipid metabolism	Steroid biosynthesis	Unrelated	miRNA expression	Stemness	Methylation	Stemness	-0.250080069839511	3.37528873919293e-05	-0.574833506790511	0.00020925933248484	Convergent	Underexpression	6.9e-17	No data	No data	Meaningful Protective	Meaningful Protective	Protective	0.00184	NS	0.146	NS	Protective	0.00453	NS	0.0662	NS	NS	0.193	Protective	0.00127	NS	NS	0.147	Protective	0.00293	NS		NS	Meaningful Low	NS	3.1786964449195	0.0746042252624353	NS	0.306797652916572	0.579651954023616	NS	Low	4.18339066906215	0.0408219529971434	NS	1.44634756558548	0.229114921880189	NS	NS	1.69415946880128	0.193053565971137	Low	6.25195293237837	0.012405645769114	NS	NS	2.27130781767223	0.131788648307274	Low	7.44625551410405	0.00635685599214508	NS	NS	Anti-tumoral: -0.144561991523815 ( Macrophage M1_CIBERSORT(0.144561991523815) ) pro-tumoral: -0.327110950257955 ( Granulocyte-monocyte progenitor_XCELL(0.285924347488658), Hematopoietic stem cell_XCELL(0.316630421536235), T cell regulatory (Tregs)_CIBERSORT(-0.277798897937122), T cell CD4+ Th2_XCELL(-0.280834155873259), Endothelial cell_XCELL(0.283189235043443) ) dual: 0.510619175632308 ( Macrophage M0_CIBERSORT(-0.259938620499108), Monocyte_CIBERSORT(0.171541149627948), T cell follicular helper_CIBERSORT(-0.14114383375936), Mast cell activated_CIBERSORT(0.220848614448184), Common lymphoid progenitor_XCELL(-0.327543780513681), Class-switched memory B cell_XCELL(-0.121341235729095), B cell memory_CIBERSORT(-0.183361878730001), NK cell resting_CIBERSORT(0.130320409522805) )	0.510619175632308	dual	Anti-tumoral: 0.080998778727494 ( T cell CD8+_CIBERSORT(0.182630928608123), Macrophage M1_CIBERSORT(0.103073737950631), T cell CD4+ Th1_XCELL(-0.20470588783126) ) pro-tumoral: 1.47084393754427 ( Endothelial cell_XCELL(0.404636612496512), Hematopoietic stem cell_XCELL(0.461152598567432), Granulocyte-monocyte progenitor_XCELL(0.215654607154983), Cancer associated fibroblast_XCELL(0.389400119325347) ) dual: -0.316468124887507 ( B cell memory_CIBERSORT(0.126623286468508), Eosinophil_CIBERSORT(-0.102915615767807), NK cell resting_CIBERSORT(-0.2363308327384), T cell CD4+ naive_CIBERSORT(-0.119793914478531), T cell CD4+ memory resting_CIBERSORT(0.147006852789134), Mast cell activated_CIBERSORT(-0.131057901160411) )	1.47084393754427	pro-tumoral	Cold	Hot	Divergent	Immune: Divergent; Phenotype: Convergent	1	1	Unique	Unique	Unique in Both
LIHC-5828 / LIHC-1909	LIHC-5828.5.11.0.1.4.3.N.2.5.3.2.3	hsa-miR-99a-5p	miRNA	LIHC-1909.5.11.0.1.3.3.N.0.5.0.3.1	COQ2	Coding gene	LIHC	Metabolism of cofactors and vitamins	Ubiquinone and other terpenoid-quinone biosynthesis	Unrelated	miRNA expression	Stemness	CNV	Stemness	-0.250080069839511	3.37528873919293e-05	-0.268726543136832	0.0248066837100416	Convergent	Underexpression	6.9e-17	No data	No data	Meaningful Protective	Meaningful Protective	Protective	0.00184	Protective	0.0434	Convergent	Protective	0.00453	Protective	0.0226	Convergent	NS	0.193	NS	0.647	NS	NS	0.147	NS	0.363	NS	OS / DSS	Convergent	Meaningless	NS	3.1786964449195	0.0746042252624353	NS	4.32140315595807	0.115244239848261	NS	Low	4.18339066906215	0.0408219529971434	NS	4.72422440274953	0.0942209991457861	NS	NS	1.69415946880128	0.193053565971137	NS	0.284682989090569	0.867325019144048	NS	NS	2.27130781767223	0.131788648307274	NS	1.02631864951317	0.598601411983509	NS	NS	Anti-tumoral: -0.144561991523815 ( Macrophage M1_CIBERSORT(0.144561991523815) ) pro-tumoral: -0.327110950257955 ( Granulocyte-monocyte progenitor_XCELL(0.285924347488658), Hematopoietic stem cell_XCELL(0.316630421536235), T cell regulatory (Tregs)_CIBERSORT(-0.277798897937122), T cell CD4+ Th2_XCELL(-0.280834155873259), Endothelial cell_XCELL(0.283189235043443) ) dual: 0.510619175632308 ( Macrophage M0_CIBERSORT(-0.259938620499108), Monocyte_CIBERSORT(0.171541149627948), T cell follicular helper_CIBERSORT(-0.14114383375936), Mast cell activated_CIBERSORT(0.220848614448184), Common lymphoid progenitor_XCELL(-0.327543780513681), Class-switched memory B cell_XCELL(-0.121341235729095), B cell memory_CIBERSORT(-0.183361878730001), NK cell resting_CIBERSORT(0.130320409522805) )	0.510619175632308	dual	Anti-tumoral: -0.007612232696437 ( T cell CD4+ Th1_XCELL(-0.127450513196469), Myeloid dendritic cell activated_CIBERSORT(0.119838280500032) ) pro-tumoral: 0.2921774026532 ( Endothelial cell_XCELL(0.274386278111897), Granulocyte-monocyte progenitor_XCELL(0.178550622703266), T cell CD4+ Th2_XCELL(-0.229116993915522), Hematopoietic stem cell_XCELL(0.213470907664727), T cell regulatory (Tregs)_CIBERSORT(-0.145113411911168) ) dual: -0.306830768002761 ( Macrophage M0_CIBERSORT(-0.164937534066716), B cell plasma_CIBERSORT(-0.141893233936045) )	0.2921774026532	pro-tumoral	Cold	Cold	Convergent	Only Convergent	1	1	Unique	Unique	Unique in Both
LIHC-5833 / LIHC-2576	LIHC-5833.4.6.0.1.4.3.N.2.5.3.2.3	hsa-miR-99a-5p	miRNA	LIHC-2576.4.6.0.1.7.3.N.0.11.11.3.3	HADHB	Coding gene	LIHC	Lipid metabolism	Fatty acid elongation	Unrelated	miRNA expression	Stemness	Methylation	Stemness	-0.250080069839511	3.37528873919293e-05	-0.318425988482362	1.42783272694373e-09	Convergent	Underexpression	6.9e-17	No data	No data	Meaningful Protective	Protective	Protective	0.00184	Protective	0.00568	Convergent	Protective	0.00453	Protective	0.00186	Convergent	NS	0.193	Protective	0.00861	NS	NS	0.147	Protective	0.000731	NS	OS / DSS	Convergent	Low	NS	3.1786964449195	0.0746042252624353	Low	5.4437519460711	0.019638441116088	NS	Low	4.18339066906215	0.0408219529971434	Low	8.16254178852929	0.00427643959026203	Convergent	NS	1.69415946880128	0.193053565971137	Low	7.02563714153007	0.00803508767717609	NS	NS	2.27130781767223	0.131788648307274	Low	11.5982939398326	0.000660123490852538	NS	Convergent	Anti-tumoral: -0.144561991523815 ( Macrophage M1_CIBERSORT(0.144561991523815) ) pro-tumoral: -0.327110950257955 ( Granulocyte-monocyte progenitor_XCELL(0.285924347488658), Hematopoietic stem cell_XCELL(0.316630421536235), T cell regulatory (Tregs)_CIBERSORT(-0.277798897937122), T cell CD4+ Th2_XCELL(-0.280834155873259), Endothelial cell_XCELL(0.283189235043443) ) dual: 0.510619175632308 ( Macrophage M0_CIBERSORT(-0.259938620499108), Monocyte_CIBERSORT(0.171541149627948), T cell follicular helper_CIBERSORT(-0.14114383375936), Mast cell activated_CIBERSORT(0.220848614448184), Common lymphoid progenitor_XCELL(-0.327543780513681), Class-switched memory B cell_XCELL(-0.121341235729095), B cell memory_CIBERSORT(-0.183361878730001), NK cell resting_CIBERSORT(0.130320409522805) )	0.510619175632308	dual	Anti-tumoral: 0 ( ) pro-tumoral: 0.264724114981622 ( T cell regulatory (Tregs)_CIBERSORT(-0.106892470257591), T cell CD4+ Th2_XCELL(-0.243677480969726), Cancer associated fibroblast_XCELL(0.148036795201354), Hematopoietic stem cell_XCELL(0.26580817414524), Endothelial cell_XCELL(0.201449096862345) ) dual: -0.166850720288872 ( T cell CD4+ memory resting_CIBERSORT(0.110274075717171), T cell follicular helper_CIBERSORT(-0.143938846941344), B cell plasma_CIBERSORT(-0.133185949064699) )	0.264724114981622	pro-tumoral	Cold	Cold	Convergent	Only Convergent	1	1	Unique	Unique	Unique in Both
LIHC-5835 / LIHC-2574	LIHC-5835.4.5.0.1.4.3.N.2.5.3.2.3	hsa-miR-99a-5p	miRNA	LIHC-2574.4.5.0.1.7.3.N.0.11.11.3.3	HADHB	Coding gene	LIHC	Lipid metabolism	Fatty acid degradation	Unrelated	miRNA expression	Stemness	Methylation	Stemness	-0.250080069839511	3.37528873919293e-05	-0.318425988482362	1.42783272694373e-09	Convergent	Underexpression	6.9e-17	No data	No data	Meaningful Protective	Protective	Protective	0.00184	Protective	0.00568	Convergent	Protective	0.00453	Protective	0.00186	Convergent	NS	0.193	Protective	0.00861	NS	NS	0.147	Protective	0.000731	NS	OS / DSS	Convergent	Low	NS	3.1786964449195	0.0746042252624353	Low	5.4437519460711	0.019638441116088	NS	Low	4.18339066906215	0.0408219529971434	Low	8.16254178852929	0.00427643959026203	Convergent	NS	1.69415946880128	0.193053565971137	Low	7.02563714153007	0.00803508767717609	NS	NS	2.27130781767223	0.131788648307274	Low	11.5982939398326	0.000660123490852538	NS	Convergent	Anti-tumoral: -0.144561991523815 ( Macrophage M1_CIBERSORT(0.144561991523815) ) pro-tumoral: -0.327110950257955 ( Granulocyte-monocyte progenitor_XCELL(0.285924347488658), Hematopoietic stem cell_XCELL(0.316630421536235), T cell regulatory (Tregs)_CIBERSORT(-0.277798897937122), T cell CD4+ Th2_XCELL(-0.280834155873259), Endothelial cell_XCELL(0.283189235043443) ) dual: 0.510619175632308 ( Macrophage M0_CIBERSORT(-0.259938620499108), Monocyte_CIBERSORT(0.171541149627948), T cell follicular helper_CIBERSORT(-0.14114383375936), Mast cell activated_CIBERSORT(0.220848614448184), Common lymphoid progenitor_XCELL(-0.327543780513681), Class-switched memory B cell_XCELL(-0.121341235729095), B cell memory_CIBERSORT(-0.183361878730001), NK cell resting_CIBERSORT(0.130320409522805) )	0.510619175632308	dual	Anti-tumoral: 0 ( ) pro-tumoral: 0.264724114981622 ( T cell regulatory (Tregs)_CIBERSORT(-0.106892470257591), T cell CD4+ Th2_XCELL(-0.243677480969726), Cancer associated fibroblast_XCELL(0.148036795201354), Hematopoietic stem cell_XCELL(0.26580817414524), Endothelial cell_XCELL(0.201449096862345) ) dual: -0.166850720288872 ( T cell CD4+ memory resting_CIBERSORT(0.110274075717171), T cell follicular helper_CIBERSORT(-0.143938846941344), B cell plasma_CIBERSORT(-0.133185949064699) )	0.264724114981622	pro-tumoral	Cold	Cold	Convergent	Only Convergent	1	1	Unique	Unique	Unique in Both
LIHC-5839 / LIHC-1433	LIHC-5839.7.1.0.1.4.3.N.2.5.3.2.3	hsa-miR-99a-5p	miRNA	LIHC-1433.7.1.0.1.7.3.N.0.9.3.3.3	ADCY9	Coding gene	LIHC	Nucleotide metabolism	Purine metabolism	Unrelated	miRNA expression	Stemness	Methylation	Stemness	-0.250080069839511	3.37528873919293e-05	-0.293858137638673	1.19090299450996e-17	Convergent	Underexpression	6.9e-17	No data	No data	Meaningful Protective	Meaningful Protective	Protective	0.00184	NS	0.0993	NS	Protective	0.00453	Protective	0.00731	Convergent	NS	0.193	Protective	0.0118	NS	NS	0.147	Protective	0.0166	NS	DSS	Convergent	Meaningful Low	NS	3.1786964449195	0.0746042252624353	NS	2.62952554292621	0.1048930537255	NS	Low	4.18339066906215	0.0408219529971434	Low	3.86009042994789	0.0494476631726715	Convergent	NS	1.69415946880128	0.193053565971137	NS	3.72275523859969	0.0536757308037198	NS	NS	2.27130781767223	0.131788648307274	NS	3.45343454543207	0.0631204800071777	NS	Convergent	Anti-tumoral: -0.144561991523815 ( Macrophage M1_CIBERSORT(0.144561991523815) ) pro-tumoral: -0.327110950257955 ( Granulocyte-monocyte progenitor_XCELL(0.285924347488658), Hematopoietic stem cell_XCELL(0.316630421536235), T cell regulatory (Tregs)_CIBERSORT(-0.277798897937122), T cell CD4+ Th2_XCELL(-0.280834155873259), Endothelial cell_XCELL(0.283189235043443) ) dual: 0.510619175632308 ( Macrophage M0_CIBERSORT(-0.259938620499108), Monocyte_CIBERSORT(0.171541149627948), T cell follicular helper_CIBERSORT(-0.14114383375936), Mast cell activated_CIBERSORT(0.220848614448184), Common lymphoid progenitor_XCELL(-0.327543780513681), Class-switched memory B cell_XCELL(-0.121341235729095), B cell memory_CIBERSORT(-0.183361878730001), NK cell resting_CIBERSORT(0.130320409522805) )	0.510619175632308	dual	Anti-tumoral: 0 ( ) pro-tumoral: 0.277573267360368 ( T cell CD4+ Th2_XCELL(-0.189278573514041), Hematopoietic stem cell_XCELL(0.267993353843637), Endothelial cell_XCELL(0.198858487030772) ) dual: -0.403224781401043 ( T cell follicular helper_CIBERSORT(-0.146205651727676), B cell plasma_CIBERSORT(-0.14036883614247), T cell CD4+ memory resting_CIBERSORT(0.142764796127375), Macrophage M0_CIBERSORT(-0.152531959571261), Class-switched memory B cell_XCELL(-0.106883130087011) )	0.277573267360368	pro-tumoral	Cold	Cold	Convergent	Only Convergent	1	1	Unique	Unique	Unique in Both
LIHC-5841 / LIHC-6187	LIHC-5841.3.2.0.1.4.3.N.2.5.3.2.3	hsa-miR-99a-5p	miRNA	LIHC-6187.3.2.0.1.7.3.N.0.11.11.3.3	NDUFA2	Coding gene	LIHC	Energy metabolism	Oxidative phosphorylation	Unrelated	miRNA expression	Stemness	Methylation	Stemness	-0.250080069839511	3.37528873919293e-05	-0.242677571934108	0.0149035637334751	Convergent	Underexpression	6.9e-17	No data	No data	Meaningful Protective	Protective	Protective	0.00184	Protective	0.000155	Convergent	Protective	0.00453	Protective	3.59e-05	Convergent	NS	0.193	Protective	0.0178	NS	NS	0.147	Protective	0.00826	NS	OS / DSS	Convergent	Low	NS	3.1786964449195	0.0746042252624353	Low	6.7397588914906	0.00942873674500844	NS	Low	4.18339066906215	0.0408219529971434	Low	5.99520936189606	0.0143447785920789	Convergent	NS	1.69415946880128	0.193053565971137	Low	4.18430269297907	0.0407999937394365	NS	NS	2.27130781767223	0.131788648307274	Low	5.52398902400887	0.0187574391418502	NS	Convergent	Anti-tumoral: -0.144561991523815 ( Macrophage M1_CIBERSORT(0.144561991523815) ) pro-tumoral: -0.327110950257955 ( Granulocyte-monocyte progenitor_XCELL(0.285924347488658), Hematopoietic stem cell_XCELL(0.316630421536235), T cell regulatory (Tregs)_CIBERSORT(-0.277798897937122), T cell CD4+ Th2_XCELL(-0.280834155873259), Endothelial cell_XCELL(0.283189235043443) ) dual: 0.510619175632308 ( Macrophage M0_CIBERSORT(-0.259938620499108), Monocyte_CIBERSORT(0.171541149627948), T cell follicular helper_CIBERSORT(-0.14114383375936), Mast cell activated_CIBERSORT(0.220848614448184), Common lymphoid progenitor_XCELL(-0.327543780513681), Class-switched memory B cell_XCELL(-0.121341235729095), B cell memory_CIBERSORT(-0.183361878730001), NK cell resting_CIBERSORT(0.130320409522805) )	0.510619175632308	dual	Anti-tumoral: 0 ( ) pro-tumoral: 0.250405522814262 ( Cancer associated fibroblast_XCELL(0.103656704470768), Hematopoietic stem cell_XCELL(0.146748818343494) ) dual: 0.007114958475312 ( Eosinophil_CIBERSORT(-0.102364269005378), Class-switched memory B cell_XCELL(0.105005831262443), T cell gamma delta_CIBERSORT(0.108663857408904), B cell plasma_CIBERSORT(-0.104190461190657) )	0.250405522814262	pro-tumoral	Cold	Cold	Convergent	Only Convergent	1	1	Unique	Unique	Unique in Both
LIHC-5842 / LIHC-2540	LIHC-5842.6.2.0.1.4.3.N.1.5.8.3.3	hsa-miR-99b-3p	miRNA	LIHC-2540.6.2.0.1.6.3.N.2.3.3.1.1	GSTM5	Coding gene	LIHC	Metabolism of other amino acids	Glutathione metabolism	Unrelated	miRNA expression	Stemness	Gene expression	Stemness	-0.204265746210189	1.39551038002621e-05	-0.51734547187186	0.0262861590747021	Convergent	Unchanged	0.089	Underexpression	1.2e-29	Meaningful Risky	Meaningful Protective	Risky	0.000348	NS	0.369	NS	Risky	0.0058	NS	0.0879	NS	NS	0.527	NS	0.0915	NS	NS	0.241	Protective	0.0334	NS		NS	Meaningful Low	High	6.04483532901229	0.0139470337837907	NS	2.35771987357228	0.124664284187684	NS	High	7.38664930992624	0.00657097860273803	Low	4.26559055205312	0.0388917286613292	Divergent	NS	1.10286159570978	0.293638960305965	NS	0.602987762542043	0.437440324635632	NS	High	3.98870778491677	0.0458061811589529	NS	0.941972399288749	0.331771106736458	NS	Divergent	Anti-tumoral: 0 ( ) pro-tumoral: 0.88471739307238 ( T cell regulatory (Tregs)_CIBERSORT(0.165458718067199), Hematopoietic stem cell_XCELL(0.162339955869384), Macrophage M2_CIBERSORT(0.109713693389259), Cancer associated fibroblast_XCELL(0.310844991616828), Endothelial cell_XCELL(0.13636003412971) ) dual: 0.286037477408416 ( NK cell resting_CIBERSORT(-0.150844144389345), Mast cell activated_CIBERSORT(-0.109489490942337), T cell follicular helper_CIBERSORT(-0.126218695750896), B cell memory_CIBERSORT(0.172591385163686), Myeloid dendritic cell resting_CIBERSORT(0.114072512534033), Macrophage M0_CIBERSORT(0.221668930829153), Common lymphoid progenitor_XCELL(0.164256979964122) )	0.88471739307238	pro-tumoral	Anti-tumoral: 0.411440284500961 ( T cell CD4+ Th1_XCELL(-0.297206265826037), T cell CD4+ memory activated_CIBERSORT(-0.114234018674924) ) pro-tumoral: -1.37972761913073 ( Cancer associated fibroblast_XCELL(0.456195463143592), Endothelial cell_XCELL(0.295352657570223), Granulocyte-monocyte progenitor_XCELL(0.219464109711285), Hematopoietic stem cell_XCELL(0.463005187682378), Macrophage M2_CIBERSORT(0.184948896317763), T cell CD4+ Th2_XCELL(-0.239238695294509) ) dual: 0.308220931025049 ( Monocyte_CIBERSORT(-0.136640324449421), T cell follicular helper_CIBERSORT(-0.206031049647102), NK cell resting_CIBERSORT(-0.224828313719669), T cell CD4+ memory resting_CIBERSORT(0.259278756791143) )	0.411440284500961	anti-tumoral	Cold	Cold	Convergent	Immune: Convergent; Phenotype: Convergent; Survival: Divergent	1	1	Unique	Unique	Unique in Both
LIHC-5845 / LIHC-2592	LIHC-5845.2.14.0.1.4.3.N.1.5.5.3.3	hsa-miR-99b-5p	miRNA	LIHC-2592.2.14.0.1.6.3.N.3.3.3.3.3	HK1	Coding gene	LIHC	Carbohydrate metabolism	Starch and sucrose metabolism	Unrelated	miRNA expression	Stemness	Gene expression	Stemness	-0.377780423395097	0.000290755370254819	-0.378413925563659	0.000123645254900966	Convergent	Unchanged	0.085	Overexpression	0.00042	Meaningful Risky	Meaningful Protective	Risky	0.00293	NS	0.347	NS	Risky	0.0124	NS	0.927	NS	NS	0.709	Protective	0.0448	NS	NS	0.275	NS	0.239	NS		NS	Meaningful Low	High	6.90929283868395	0.00857488979714372	NS	0.462140487639385	0.496625308900203	NS	High	6.18835360835525	0.0128593768213823	NS	0.020388360503675	0.886457759607979	NS	NS	0.114854673289689	0.73468343804416	Low	4.08752196278515	0.043200935590234	NS	NS	1.54804517696732	0.213424257850848	NS	1.35040415338976	0.245207474600732	NS	NS	Anti-tumoral: -0.271387158478719 ( Myeloid dendritic cell activated_CIBERSORT(-0.105659975924708), T cell CD4+ Th1_XCELL(-0.165727182554011) ) pro-tumoral: 1.0318070119501 ( Endothelial cell_XCELL(0.137352892024687), Hematopoietic stem cell_XCELL(0.208974871533588), Cancer associated fibroblast_XCELL(0.374640807177976), Macrophage M2_CIBERSORT(0.187912555419782), T cell regulatory (Tregs)_CIBERSORT(0.122925885794065) ) dual: 0.357149395729855 ( Common lymphoid progenitor_XCELL(0.174004280687182), Macrophage M0_CIBERSORT(0.179360221724392), NK cell resting_CIBERSORT(-0.149813874104033), T cell CD4+ memory resting_CIBERSORT(0.138532429032408), T cell follicular helper_CIBERSORT(-0.167576172295332), B cell memory_CIBERSORT(0.182642510685238) )	1.0318070119501	pro-tumoral	Anti-tumoral: -0.321710786310001 ( T cell CD4+ Th1_XCELL(-0.321710786310001) ) pro-tumoral: 1.02300926725037 ( Cancer associated fibroblast_XCELL(0.404290547377677), Endothelial cell_XCELL(0.23531567873826), Macrophage M2_CIBERSORT(0.154164992061489), Hematopoietic stem cell_XCELL(0.229238049072941) ) dual: -0.284243134432692 ( Mast cell activated_CIBERSORT(-0.188185822233614), Common lymphoid progenitor_XCELL(0.147225370884445), Neutrophil_CIBERSORT(0.155508174030552), NK cell resting_CIBERSORT(-0.231861650802017), Monocyte_CIBERSORT(-0.105782712677886), B cell memory_CIBERSORT(0.118623327704095), T cell CD4+ naive_CIBERSORT(-0.179769821338267) )	1.02300926725037	pro-tumoral	Cold	Cold	Convergent	Only Convergent	1	1	Unique	Unique	Unique in Both
LIHC-5846 / LIHC-2595	LIHC-5846.2.5.0.1.4.3.N.1.5.5.3.3	hsa-miR-99b-5p	miRNA	LIHC-2595.2.5.0.1.6.3.N.3.3.3.3.3	HK1	Coding gene	LIHC	Carbohydrate metabolism	Fructose and mannose metabolism	Unrelated	miRNA expression	Stemness	Gene expression	Stemness	-0.377780423395097	0.000290755370254819	-0.378413925563659	0.000123645254900966	Convergent	Unchanged	0.085	Overexpression	0.00042	Meaningful Risky	Meaningful Protective	Risky	0.00293	NS	0.347	NS	Risky	0.0124	NS	0.927	NS	NS	0.709	Protective	0.0448	NS	NS	0.275	NS	0.239	NS		NS	Meaningful Low	High	6.90929283868395	0.00857488979714372	NS	0.462140487639385	0.496625308900203	NS	High	6.18835360835525	0.0128593768213823	NS	0.020388360503675	0.886457759607979	NS	NS	0.114854673289689	0.73468343804416	Low	4.08752196278515	0.043200935590234	NS	NS	1.54804517696732	0.213424257850848	NS	1.35040415338976	0.245207474600732	NS	NS	Anti-tumoral: -0.271387158478719 ( Myeloid dendritic cell activated_CIBERSORT(-0.105659975924708), T cell CD4+ Th1_XCELL(-0.165727182554011) ) pro-tumoral: 1.0318070119501 ( Endothelial cell_XCELL(0.137352892024687), Hematopoietic stem cell_XCELL(0.208974871533588), Cancer associated fibroblast_XCELL(0.374640807177976), Macrophage M2_CIBERSORT(0.187912555419782), T cell regulatory (Tregs)_CIBERSORT(0.122925885794065) ) dual: 0.357149395729855 ( Common lymphoid progenitor_XCELL(0.174004280687182), Macrophage M0_CIBERSORT(0.179360221724392), NK cell resting_CIBERSORT(-0.149813874104033), T cell CD4+ memory resting_CIBERSORT(0.138532429032408), T cell follicular helper_CIBERSORT(-0.167576172295332), B cell memory_CIBERSORT(0.182642510685238) )	1.0318070119501	pro-tumoral	Anti-tumoral: -0.321710786310001 ( T cell CD4+ Th1_XCELL(-0.321710786310001) ) pro-tumoral: 1.02300926725037 ( Cancer associated fibroblast_XCELL(0.404290547377677), Endothelial cell_XCELL(0.23531567873826), Macrophage M2_CIBERSORT(0.154164992061489), Hematopoietic stem cell_XCELL(0.229238049072941) ) dual: -0.284243134432692 ( Mast cell activated_CIBERSORT(-0.188185822233614), Common lymphoid progenitor_XCELL(0.147225370884445), Neutrophil_CIBERSORT(0.155508174030552), NK cell resting_CIBERSORT(-0.231861650802017), Monocyte_CIBERSORT(-0.105782712677886), B cell memory_CIBERSORT(0.118623327704095), T cell CD4+ naive_CIBERSORT(-0.179769821338267) )	1.02300926725037	pro-tumoral	Cold	Cold	Convergent	Only Convergent	1	1	Unique	Unique	Unique in Both
LIHC-5848 / LIHC-1562	LIHC-5848.5.6.0.1.4.3.N.1.5.5.3.3	hsa-miR-99b-5p	miRNA	LIHC-1562.5.6.0.1.7.3.N.0.3.0.3.3	ALDH1B1	Coding gene	LIHC	Metabolism of cofactors and vitamins	Pantothenate and CoA biosynthesis	Unrelated	miRNA expression	Stemness	Methylation	Stemness	-0.377780423395097	0.000290755370254819	-0.297852044538746	2.6341732864147e-08	Convergent	Unchanged	0.085	No data	No data	Meaningful Risky	Meaningful Protective	Risky	0.00293	NS	0.15	NS	Risky	0.0124	NS	0.165	NS	NS	0.709	NS	0.184	NS	NS	0.275	Protective	0.0356	NS		NS	Meaningless	High	6.90929283868395	0.00857488979714372	NS	0.909992039492223	0.340116530883612	NS	High	6.18835360835525	0.0128593768213823	NS	0.367949388685524	0.544124154172871	NS	NS	0.114854673289689	0.73468343804416	NS	1.56133539627255	0.211469799666547	NS	NS	1.54804517696732	0.213424257850848	NS	1.2261850279076	0.268150244216548	NS	NS	Anti-tumoral: -0.271387158478719 ( Myeloid dendritic cell activated_CIBERSORT(-0.105659975924708), T cell CD4+ Th1_XCELL(-0.165727182554011) ) pro-tumoral: 1.0318070119501 ( Endothelial cell_XCELL(0.137352892024687), Hematopoietic stem cell_XCELL(0.208974871533588), Cancer associated fibroblast_XCELL(0.374640807177976), Macrophage M2_CIBERSORT(0.187912555419782), T cell regulatory (Tregs)_CIBERSORT(0.122925885794065) ) dual: 0.357149395729855 ( Common lymphoid progenitor_XCELL(0.174004280687182), Macrophage M0_CIBERSORT(0.179360221724392), NK cell resting_CIBERSORT(-0.149813874104033), T cell CD4+ memory resting_CIBERSORT(0.138532429032408), T cell follicular helper_CIBERSORT(-0.167576172295332), B cell memory_CIBERSORT(0.182642510685238) )	1.0318070119501	pro-tumoral	Anti-tumoral: 0 ( ) pro-tumoral: 0.275115442950409 ( Granulocyte-monocyte progenitor_XCELL(0.120517162390342), T cell CD4+ Th2_XCELL(-0.209134181619504), Hematopoietic stem cell_XCELL(0.208271612035845), Endothelial cell_XCELL(0.155460850143726) ) dual: -0.233799116133266 ( T cell follicular helper_CIBERSORT(-0.127187860601071), Macrophage M0_CIBERSORT(-0.106611255532195) )	0.275115442950409	pro-tumoral	Cold	Cold	Convergent	Only Convergent	1	1	Unique	Unique	Unique in Both
LIHC-5851 / LIHC-2594	LIHC-5851.2.7.0.1.4.3.N.1.5.5.3.3	hsa-miR-99b-5p	miRNA	LIHC-2594.2.7.0.1.6.3.N.3.3.3.3.3	HK1	Coding gene	LIHC	Carbohydrate metabolism	Glycolysis / Gluconeogenesis	Unrelated	miRNA expression	Stemness	Gene expression	Stemness	-0.377780423395097	0.000290755370254819	-0.378413925563659	0.000123645254900966	Convergent	Unchanged	0.085	Overexpression	0.00042	Meaningful Risky	Meaningful Protective	Risky	0.00293	NS	0.347	NS	Risky	0.0124	NS	0.927	NS	NS	0.709	Protective	0.0448	NS	NS	0.275	NS	0.239	NS		NS	Meaningful Low	High	6.90929283868395	0.00857488979714372	NS	0.462140487639385	0.496625308900203	NS	High	6.18835360835525	0.0128593768213823	NS	0.020388360503675	0.886457759607979	NS	NS	0.114854673289689	0.73468343804416	Low	4.08752196278515	0.043200935590234	NS	NS	1.54804517696732	0.213424257850848	NS	1.35040415338976	0.245207474600732	NS	NS	Anti-tumoral: -0.271387158478719 ( Myeloid dendritic cell activated_CIBERSORT(-0.105659975924708), T cell CD4+ Th1_XCELL(-0.165727182554011) ) pro-tumoral: 1.0318070119501 ( Endothelial cell_XCELL(0.137352892024687), Hematopoietic stem cell_XCELL(0.208974871533588), Cancer associated fibroblast_XCELL(0.374640807177976), Macrophage M2_CIBERSORT(0.187912555419782), T cell regulatory (Tregs)_CIBERSORT(0.122925885794065) ) dual: 0.357149395729855 ( Common lymphoid progenitor_XCELL(0.174004280687182), Macrophage M0_CIBERSORT(0.179360221724392), NK cell resting_CIBERSORT(-0.149813874104033), T cell CD4+ memory resting_CIBERSORT(0.138532429032408), T cell follicular helper_CIBERSORT(-0.167576172295332), B cell memory_CIBERSORT(0.182642510685238) )	1.0318070119501	pro-tumoral	Anti-tumoral: -0.321710786310001 ( T cell CD4+ Th1_XCELL(-0.321710786310001) ) pro-tumoral: 1.02300926725037 ( Cancer associated fibroblast_XCELL(0.404290547377677), Endothelial cell_XCELL(0.23531567873826), Macrophage M2_CIBERSORT(0.154164992061489), Hematopoietic stem cell_XCELL(0.229238049072941) ) dual: -0.284243134432692 ( Mast cell activated_CIBERSORT(-0.188185822233614), Common lymphoid progenitor_XCELL(0.147225370884445), Neutrophil_CIBERSORT(0.155508174030552), NK cell resting_CIBERSORT(-0.231861650802017), Monocyte_CIBERSORT(-0.105782712677886), B cell memory_CIBERSORT(0.118623327704095), T cell CD4+ naive_CIBERSORT(-0.179769821338267) )	1.02300926725037	pro-tumoral	Cold	Cold	Convergent	Only Convergent	1	1	Unique	Unique	Unique in Both
LIHC-5851 / LIHC-2182	LIHC-5851.2.7.0.1.4.3.N.1.5.5.3.3	hsa-miR-99b-5p	miRNA	LIHC-2182.2.7.0.1.6.3.N.2.2.2.1.3	ENO2	Coding gene	LIHC	Carbohydrate metabolism	Glycolysis / Gluconeogenesis	Unrelated	miRNA expression	Stemness	Gene expression	Stemness	-0.377780423395097	0.000290755370254819	-0.216750769083207	2.02779338176722e-21	Convergent	Unchanged	0.085	Underexpression	7.1e-10	Meaningful Risky	Meaningful Risky	Risky	0.00293	Risky	0.00511	Convergent	Risky	0.0124	NS	0.0951	NS	NS	0.709	NS	0.617	NS	NS	0.275	NS	0.245	NS	OS	Convergent	Meaningful High	High	6.90929283868395	0.00857488979714372	High	5.82979240968883	0.0157569827648949	Convergent	High	6.18835360835525	0.0128593768213823	NS	2.31471988328304	0.128154385134086	NS	NS	0.114854673289689	0.73468343804416	NS	0.0119395717299031	0.912989651404672	NS	NS	1.54804517696732	0.213424257850848	NS	0.289665014759479	0.590435276670593	NS	Convergent	Anti-tumoral: -0.271387158478719 ( Myeloid dendritic cell activated_CIBERSORT(-0.105659975924708), T cell CD4+ Th1_XCELL(-0.165727182554011) ) pro-tumoral: 1.0318070119501 ( Endothelial cell_XCELL(0.137352892024687), Hematopoietic stem cell_XCELL(0.208974871533588), Cancer associated fibroblast_XCELL(0.374640807177976), Macrophage M2_CIBERSORT(0.187912555419782), T cell regulatory (Tregs)_CIBERSORT(0.122925885794065) ) dual: 0.357149395729855 ( Common lymphoid progenitor_XCELL(0.174004280687182), Macrophage M0_CIBERSORT(0.179360221724392), NK cell resting_CIBERSORT(-0.149813874104033), T cell CD4+ memory resting_CIBERSORT(0.138532429032408), T cell follicular helper_CIBERSORT(-0.167576172295332), B cell memory_CIBERSORT(0.182642510685238) )	1.0318070119501	pro-tumoral	Anti-tumoral: 0.107347061327137 ( Myeloid dendritic cell activated_CIBERSORT(-0.109053987692741), T cell CD8+_CIBERSORT(0.10411379469879), T cell CD4+ Th1_XCELL(-0.102406868333186) ) pro-tumoral: -0.482682769635737 ( Cancer associated fibroblast_XCELL(0.250262348154696), Hematopoietic stem cell_XCELL(-0.113568352504069), T cell regulatory (Tregs)_CIBERSORT(0.245112213700382), Endothelial cell_XCELL(-0.162186184929306), T cell CD4+ Th2_XCELL(0.263062745214034) ) dual: 0.0741254488414578 ( Mast cell activated_CIBERSORT(-0.262426275900727), B cell memory_CIBERSORT(0.191501974424643), Neutrophil_CIBERSORT(0.123691665659092), Class-switched memory B cell_XCELL(0.183243658702721), Common lymphoid progenitor_XCELL(0.316823012190103), Myeloid dendritic cell resting_CIBERSORT(0.103659798822283), Monocyte_CIBERSORT(-0.256184878716464), Macrophage M0_CIBERSORT(0.26912939195671), B cell naive_CIBERSORT(-0.226142066206617), T cell CD4+ naive_CIBERSORT(-0.149868731390062), NK cell resting_CIBERSORT(-0.36755299838314) )	0.107347061327137	anti-tumoral	Cold	Cold	Convergent	Only Convergent	1	1	Unique	Unique	Unique in Both
LIHC-5851 / LIHC-1555	LIHC-5851.2.7.0.1.4.3.N.1.5.5.3.3	hsa-miR-99b-5p	miRNA	LIHC-1555.2.7.0.1.7.3.N.0.3.0.3.3	ALDH1B1	Coding gene	LIHC	Carbohydrate metabolism	Glycolysis / Gluconeogenesis	Unrelated	miRNA expression	Stemness	Methylation	Stemness	-0.377780423395097	0.000290755370254819	-0.297852044538746	2.6341732864147e-08	Convergent	Unchanged	0.085	No data	No data	Meaningful Risky	Meaningful Protective	Risky	0.00293	NS	0.15	NS	Risky	0.0124	NS	0.165	NS	NS	0.709	NS	0.184	NS	NS	0.275	Protective	0.0356	NS		NS	Meaningless	High	6.90929283868395	0.00857488979714372	NS	0.909992039492223	0.340116530883612	NS	High	6.18835360835525	0.0128593768213823	NS	0.367949388685524	0.544124154172871	NS	NS	0.114854673289689	0.73468343804416	NS	1.56133539627255	0.211469799666547	NS	NS	1.54804517696732	0.213424257850848	NS	1.2261850279076	0.268150244216548	NS	NS	Anti-tumoral: -0.271387158478719 ( Myeloid dendritic cell activated_CIBERSORT(-0.105659975924708), T cell CD4+ Th1_XCELL(-0.165727182554011) ) pro-tumoral: 1.0318070119501 ( Endothelial cell_XCELL(0.137352892024687), Hematopoietic stem cell_XCELL(0.208974871533588), Cancer associated fibroblast_XCELL(0.374640807177976), Macrophage M2_CIBERSORT(0.187912555419782), T cell regulatory (Tregs)_CIBERSORT(0.122925885794065) ) dual: 0.357149395729855 ( Common lymphoid progenitor_XCELL(0.174004280687182), Macrophage M0_CIBERSORT(0.179360221724392), NK cell resting_CIBERSORT(-0.149813874104033), T cell CD4+ memory resting_CIBERSORT(0.138532429032408), T cell follicular helper_CIBERSORT(-0.167576172295332), B cell memory_CIBERSORT(0.182642510685238) )	1.0318070119501	pro-tumoral	Anti-tumoral: 0 ( ) pro-tumoral: 0.275115442950409 ( Granulocyte-monocyte progenitor_XCELL(0.120517162390342), T cell CD4+ Th2_XCELL(-0.209134181619504), Hematopoietic stem cell_XCELL(0.208271612035845), Endothelial cell_XCELL(0.155460850143726) ) dual: -0.233799116133266 ( T cell follicular helper_CIBERSORT(-0.127187860601071), Macrophage M0_CIBERSORT(-0.106611255532195) )	0.275115442950409	pro-tumoral	Cold	Cold	Convergent	Only Convergent	1	1	Unique	Unique	Unique in Both
LIHC-5858 / LIHC-1563	LIHC-5858.2.2.0.1.4.3.N.1.5.5.3.3	hsa-miR-99b-5p	miRNA	LIHC-1563.2.2.0.1.7.3.N.0.3.0.3.3	ALDH1B1	Coding gene	LIHC	Carbohydrate metabolism	Ascorbate and aldarate metabolism	Unrelated	miRNA expression	Stemness	Methylation	Stemness	-0.377780423395097	0.000290755370254819	-0.297852044538746	2.6341732864147e-08	Convergent	Unchanged	0.085	No data	No data	Meaningful Risky	Meaningful Protective	Risky	0.00293	NS	0.15	NS	Risky	0.0124	NS	0.165	NS	NS	0.709	NS	0.184	NS	NS	0.275	Protective	0.0356	NS		NS	Meaningless	High	6.90929283868395	0.00857488979714372	NS	0.909992039492223	0.340116530883612	NS	High	6.18835360835525	0.0128593768213823	NS	0.367949388685524	0.544124154172871	NS	NS	0.114854673289689	0.73468343804416	NS	1.56133539627255	0.211469799666547	NS	NS	1.54804517696732	0.213424257850848	NS	1.2261850279076	0.268150244216548	NS	NS	Anti-tumoral: -0.271387158478719 ( Myeloid dendritic cell activated_CIBERSORT(-0.105659975924708), T cell CD4+ Th1_XCELL(-0.165727182554011) ) pro-tumoral: 1.0318070119501 ( Endothelial cell_XCELL(0.137352892024687), Hematopoietic stem cell_XCELL(0.208974871533588), Cancer associated fibroblast_XCELL(0.374640807177976), Macrophage M2_CIBERSORT(0.187912555419782), T cell regulatory (Tregs)_CIBERSORT(0.122925885794065) ) dual: 0.357149395729855 ( Common lymphoid progenitor_XCELL(0.174004280687182), Macrophage M0_CIBERSORT(0.179360221724392), NK cell resting_CIBERSORT(-0.149813874104033), T cell CD4+ memory resting_CIBERSORT(0.138532429032408), T cell follicular helper_CIBERSORT(-0.167576172295332), B cell memory_CIBERSORT(0.182642510685238) )	1.0318070119501	pro-tumoral	Anti-tumoral: 0 ( ) pro-tumoral: 0.275115442950409 ( Granulocyte-monocyte progenitor_XCELL(0.120517162390342), T cell CD4+ Th2_XCELL(-0.209134181619504), Hematopoietic stem cell_XCELL(0.208271612035845), Endothelial cell_XCELL(0.155460850143726) ) dual: -0.233799116133266 ( T cell follicular helper_CIBERSORT(-0.127187860601071), Macrophage M0_CIBERSORT(-0.106611255532195) )	0.275115442950409	pro-tumoral	Cold	Cold	Convergent	Only Convergent	1	1	Unique	Unique	Unique in Both
LIHC-5859 / LIHC-1556	LIHC-5859.2.13.0.1.4.3.N.1.5.5.3.3	hsa-miR-99b-5p	miRNA	LIHC-1556.2.13.0.1.7.3.N.0.3.0.3.3	ALDH1B1	Coding gene	LIHC	Carbohydrate metabolism	Pyruvate metabolism	Unrelated	miRNA expression	Stemness	Methylation	Stemness	-0.377780423395097	0.000290755370254819	-0.297852044538746	2.6341732864147e-08	Convergent	Unchanged	0.085	No data	No data	Meaningful Risky	Meaningful Protective	Risky	0.00293	NS	0.15	NS	Risky	0.0124	NS	0.165	NS	NS	0.709	NS	0.184	NS	NS	0.275	Protective	0.0356	NS		NS	Meaningless	High	6.90929283868395	0.00857488979714372	NS	0.909992039492223	0.340116530883612	NS	High	6.18835360835525	0.0128593768213823	NS	0.367949388685524	0.544124154172871	NS	NS	0.114854673289689	0.73468343804416	NS	1.56133539627255	0.211469799666547	NS	NS	1.54804517696732	0.213424257850848	NS	1.2261850279076	0.268150244216548	NS	NS	Anti-tumoral: -0.271387158478719 ( Myeloid dendritic cell activated_CIBERSORT(-0.105659975924708), T cell CD4+ Th1_XCELL(-0.165727182554011) ) pro-tumoral: 1.0318070119501 ( Endothelial cell_XCELL(0.137352892024687), Hematopoietic stem cell_XCELL(0.208974871533588), Cancer associated fibroblast_XCELL(0.374640807177976), Macrophage M2_CIBERSORT(0.187912555419782), T cell regulatory (Tregs)_CIBERSORT(0.122925885794065) ) dual: 0.357149395729855 ( Common lymphoid progenitor_XCELL(0.174004280687182), Macrophage M0_CIBERSORT(0.179360221724392), NK cell resting_CIBERSORT(-0.149813874104033), T cell CD4+ memory resting_CIBERSORT(0.138532429032408), T cell follicular helper_CIBERSORT(-0.167576172295332), B cell memory_CIBERSORT(0.182642510685238) )	1.0318070119501	pro-tumoral	Anti-tumoral: 0 ( ) pro-tumoral: 0.275115442950409 ( Granulocyte-monocyte progenitor_XCELL(0.120517162390342), T cell CD4+ Th2_XCELL(-0.209134181619504), Hematopoietic stem cell_XCELL(0.208271612035845), Endothelial cell_XCELL(0.155460850143726) ) dual: -0.233799116133266 ( T cell follicular helper_CIBERSORT(-0.127187860601071), Macrophage M0_CIBERSORT(-0.106611255532195) )	0.275115442950409	pro-tumoral	Cold	Cold	Convergent	Only Convergent	1	1	Unique	Unique	Unique in Both
LIHC-5861 / LIHC-1558	LIHC-5861.1.10.0.1.4.3.N.1.5.5.3.3	hsa-miR-99b-5p	miRNA	LIHC-1558.1.10.0.1.7.3.N.0.3.0.3.3	ALDH1B1	Coding gene	LIHC	Amino acid metabolism	Tryptophan metabolism	Unrelated	miRNA expression	Stemness	Methylation	Stemness	-0.377780423395097	0.000290755370254819	-0.297852044538746	2.6341732864147e-08	Convergent	Unchanged	0.085	No data	No data	Meaningful Risky	Meaningful Protective	Risky	0.00293	NS	0.15	NS	Risky	0.0124	NS	0.165	NS	NS	0.709	NS	0.184	NS	NS	0.275	Protective	0.0356	NS		NS	Meaningless	High	6.90929283868395	0.00857488979714372	NS	0.909992039492223	0.340116530883612	NS	High	6.18835360835525	0.0128593768213823	NS	0.367949388685524	0.544124154172871	NS	NS	0.114854673289689	0.73468343804416	NS	1.56133539627255	0.211469799666547	NS	NS	1.54804517696732	0.213424257850848	NS	1.2261850279076	0.268150244216548	NS	NS	Anti-tumoral: -0.271387158478719 ( Myeloid dendritic cell activated_CIBERSORT(-0.105659975924708), T cell CD4+ Th1_XCELL(-0.165727182554011) ) pro-tumoral: 1.0318070119501 ( Endothelial cell_XCELL(0.137352892024687), Hematopoietic stem cell_XCELL(0.208974871533588), Cancer associated fibroblast_XCELL(0.374640807177976), Macrophage M2_CIBERSORT(0.187912555419782), T cell regulatory (Tregs)_CIBERSORT(0.122925885794065) ) dual: 0.357149395729855 ( Common lymphoid progenitor_XCELL(0.174004280687182), Macrophage M0_CIBERSORT(0.179360221724392), NK cell resting_CIBERSORT(-0.149813874104033), T cell CD4+ memory resting_CIBERSORT(0.138532429032408), T cell follicular helper_CIBERSORT(-0.167576172295332), B cell memory_CIBERSORT(0.182642510685238) )	1.0318070119501	pro-tumoral	Anti-tumoral: 0 ( ) pro-tumoral: 0.275115442950409 ( Granulocyte-monocyte progenitor_XCELL(0.120517162390342), T cell CD4+ Th2_XCELL(-0.209134181619504), Hematopoietic stem cell_XCELL(0.208271612035845), Endothelial cell_XCELL(0.155460850143726) ) dual: -0.233799116133266 ( T cell follicular helper_CIBERSORT(-0.127187860601071), Macrophage M0_CIBERSORT(-0.106611255532195) )	0.275115442950409	pro-tumoral	Cold	Cold	Convergent	Only Convergent	1	1	Unique	Unique	Unique in Both
LIHC-5862 / LIHC-2593	LIHC-5862.2.1.0.1.4.3.N.1.5.5.3.3	hsa-miR-99b-5p	miRNA	LIHC-2593.2.1.0.1.6.3.N.3.3.3.3.3	HK1	Coding gene	LIHC	Carbohydrate metabolism	Amino sugar and nucleotide sugar metabolism	Unrelated	miRNA expression	Stemness	Gene expression	Stemness	-0.377780423395097	0.000290755370254819	-0.378413925563659	0.000123645254900966	Convergent	Unchanged	0.085	Overexpression	0.00042	Meaningful Risky	Meaningful Protective	Risky	0.00293	NS	0.347	NS	Risky	0.0124	NS	0.927	NS	NS	0.709	Protective	0.0448	NS	NS	0.275	NS	0.239	NS		NS	Meaningful Low	High	6.90929283868395	0.00857488979714372	NS	0.462140487639385	0.496625308900203	NS	High	6.18835360835525	0.0128593768213823	NS	0.020388360503675	0.886457759607979	NS	NS	0.114854673289689	0.73468343804416	Low	4.08752196278515	0.043200935590234	NS	NS	1.54804517696732	0.213424257850848	NS	1.35040415338976	0.245207474600732	NS	NS	Anti-tumoral: -0.271387158478719 ( Myeloid dendritic cell activated_CIBERSORT(-0.105659975924708), T cell CD4+ Th1_XCELL(-0.165727182554011) ) pro-tumoral: 1.0318070119501 ( Endothelial cell_XCELL(0.137352892024687), Hematopoietic stem cell_XCELL(0.208974871533588), Cancer associated fibroblast_XCELL(0.374640807177976), Macrophage M2_CIBERSORT(0.187912555419782), T cell regulatory (Tregs)_CIBERSORT(0.122925885794065) ) dual: 0.357149395729855 ( Common lymphoid progenitor_XCELL(0.174004280687182), Macrophage M0_CIBERSORT(0.179360221724392), NK cell resting_CIBERSORT(-0.149813874104033), T cell CD4+ memory resting_CIBERSORT(0.138532429032408), T cell follicular helper_CIBERSORT(-0.167576172295332), B cell memory_CIBERSORT(0.182642510685238) )	1.0318070119501	pro-tumoral	Anti-tumoral: -0.321710786310001 ( T cell CD4+ Th1_XCELL(-0.321710786310001) ) pro-tumoral: 1.02300926725037 ( Cancer associated fibroblast_XCELL(0.404290547377677), Endothelial cell_XCELL(0.23531567873826), Macrophage M2_CIBERSORT(0.154164992061489), Hematopoietic stem cell_XCELL(0.229238049072941) ) dual: -0.284243134432692 ( Mast cell activated_CIBERSORT(-0.188185822233614), Common lymphoid progenitor_XCELL(0.147225370884445), Neutrophil_CIBERSORT(0.155508174030552), NK cell resting_CIBERSORT(-0.231861650802017), Monocyte_CIBERSORT(-0.105782712677886), B cell memory_CIBERSORT(0.118623327704095), T cell CD4+ naive_CIBERSORT(-0.179769821338267) )	1.02300926725037	pro-tumoral	Cold	Cold	Convergent	Only Convergent	1	1	Unique	Unique	Unique in Both
LIHC-5863 / LIHC-1560	LIHC-5863.1.2.0.1.4.3.N.1.5.5.3.3	hsa-miR-99b-5p	miRNA	LIHC-1560.1.2.0.1.7.3.N.0.3.0.3.3	ALDH1B1	Coding gene	LIHC	Amino acid metabolism	Arginine and proline metabolism	Unrelated	miRNA expression	Stemness	Methylation	Stemness	-0.377780423395097	0.000290755370254819	-0.297852044538746	2.6341732864147e-08	Convergent	Unchanged	0.085	No data	No data	Meaningful Risky	Meaningful Protective	Risky	0.00293	NS	0.15	NS	Risky	0.0124	NS	0.165	NS	NS	0.709	NS	0.184	NS	NS	0.275	Protective	0.0356	NS		NS	Meaningless	High	6.90929283868395	0.00857488979714372	NS	0.909992039492223	0.340116530883612	NS	High	6.18835360835525	0.0128593768213823	NS	0.367949388685524	0.544124154172871	NS	NS	0.114854673289689	0.73468343804416	NS	1.56133539627255	0.211469799666547	NS	NS	1.54804517696732	0.213424257850848	NS	1.2261850279076	0.268150244216548	NS	NS	Anti-tumoral: -0.271387158478719 ( Myeloid dendritic cell activated_CIBERSORT(-0.105659975924708), T cell CD4+ Th1_XCELL(-0.165727182554011) ) pro-tumoral: 1.0318070119501 ( Endothelial cell_XCELL(0.137352892024687), Hematopoietic stem cell_XCELL(0.208974871533588), Cancer associated fibroblast_XCELL(0.374640807177976), Macrophage M2_CIBERSORT(0.187912555419782), T cell regulatory (Tregs)_CIBERSORT(0.122925885794065) ) dual: 0.357149395729855 ( Common lymphoid progenitor_XCELL(0.174004280687182), Macrophage M0_CIBERSORT(0.179360221724392), NK cell resting_CIBERSORT(-0.149813874104033), T cell CD4+ memory resting_CIBERSORT(0.138532429032408), T cell follicular helper_CIBERSORT(-0.167576172295332), B cell memory_CIBERSORT(0.182642510685238) )	1.0318070119501	pro-tumoral	Anti-tumoral: 0 ( ) pro-tumoral: 0.275115442950409 ( Granulocyte-monocyte progenitor_XCELL(0.120517162390342), T cell CD4+ Th2_XCELL(-0.209134181619504), Hematopoietic stem cell_XCELL(0.208271612035845), Endothelial cell_XCELL(0.155460850143726) ) dual: -0.233799116133266 ( T cell follicular helper_CIBERSORT(-0.127187860601071), Macrophage M0_CIBERSORT(-0.106611255532195) )	0.275115442950409	pro-tumoral	Cold	Cold	Convergent	Only Convergent	1	1	Unique	Unique	Unique in Both
LIHC-5864 / LIHC-1557	LIHC-5864.6.6.0.1.4.3.N.1.5.5.3.3	hsa-miR-99b-5p	miRNA	LIHC-1557.6.6.0.1.7.3.N.0.3.0.3.3	ALDH1B1	Coding gene	LIHC	Metabolism of other amino acids	beta-Alanine metabolism	Unrelated	miRNA expression	Stemness	Methylation	Stemness	-0.377780423395097	0.000290755370254819	-0.297852044538746	2.6341732864147e-08	Convergent	Unchanged	0.085	No data	No data	Meaningful Risky	Meaningful Protective	Risky	0.00293	NS	0.15	NS	Risky	0.0124	NS	0.165	NS	NS	0.709	NS	0.184	NS	NS	0.275	Protective	0.0356	NS		NS	Meaningless	High	6.90929283868395	0.00857488979714372	NS	0.909992039492223	0.340116530883612	NS	High	6.18835360835525	0.0128593768213823	NS	0.367949388685524	0.544124154172871	NS	NS	0.114854673289689	0.73468343804416	NS	1.56133539627255	0.211469799666547	NS	NS	1.54804517696732	0.213424257850848	NS	1.2261850279076	0.268150244216548	NS	NS	Anti-tumoral: -0.271387158478719 ( Myeloid dendritic cell activated_CIBERSORT(-0.105659975924708), T cell CD4+ Th1_XCELL(-0.165727182554011) ) pro-tumoral: 1.0318070119501 ( Endothelial cell_XCELL(0.137352892024687), Hematopoietic stem cell_XCELL(0.208974871533588), Cancer associated fibroblast_XCELL(0.374640807177976), Macrophage M2_CIBERSORT(0.187912555419782), T cell regulatory (Tregs)_CIBERSORT(0.122925885794065) ) dual: 0.357149395729855 ( Common lymphoid progenitor_XCELL(0.174004280687182), Macrophage M0_CIBERSORT(0.179360221724392), NK cell resting_CIBERSORT(-0.149813874104033), T cell CD4+ memory resting_CIBERSORT(0.138532429032408), T cell follicular helper_CIBERSORT(-0.167576172295332), B cell memory_CIBERSORT(0.182642510685238) )	1.0318070119501	pro-tumoral	Anti-tumoral: 0 ( ) pro-tumoral: 0.275115442950409 ( Granulocyte-monocyte progenitor_XCELL(0.120517162390342), T cell CD4+ Th2_XCELL(-0.209134181619504), Hematopoietic stem cell_XCELL(0.208271612035845), Endothelial cell_XCELL(0.155460850143726) ) dual: -0.233799116133266 ( T cell follicular helper_CIBERSORT(-0.127187860601071), Macrophage M0_CIBERSORT(-0.106611255532195) )	0.275115442950409	pro-tumoral	Cold	Cold	Convergent	Only Convergent	1	1	Unique	Unique	Unique in Both
LIHC-5865 / LIHC-1561	LIHC-5865.4.5.0.1.4.3.N.1.5.5.3.3	hsa-miR-99b-5p	miRNA	LIHC-1561.4.5.0.1.7.3.N.0.3.0.3.3	ALDH1B1	Coding gene	LIHC	Lipid metabolism	Fatty acid degradation	Unrelated	miRNA expression	Stemness	Methylation	Stemness	-0.377780423395097	0.000290755370254819	-0.297852044538746	2.6341732864147e-08	Convergent	Unchanged	0.085	No data	No data	Meaningful Risky	Meaningful Protective	Risky	0.00293	NS	0.15	NS	Risky	0.0124	NS	0.165	NS	NS	0.709	NS	0.184	NS	NS	0.275	Protective	0.0356	NS		NS	Meaningless	High	6.90929283868395	0.00857488979714372	NS	0.909992039492223	0.340116530883612	NS	High	6.18835360835525	0.0128593768213823	NS	0.367949388685524	0.544124154172871	NS	NS	0.114854673289689	0.73468343804416	NS	1.56133539627255	0.211469799666547	NS	NS	1.54804517696732	0.213424257850848	NS	1.2261850279076	0.268150244216548	NS	NS	Anti-tumoral: -0.271387158478719 ( Myeloid dendritic cell activated_CIBERSORT(-0.105659975924708), T cell CD4+ Th1_XCELL(-0.165727182554011) ) pro-tumoral: 1.0318070119501 ( Endothelial cell_XCELL(0.137352892024687), Hematopoietic stem cell_XCELL(0.208974871533588), Cancer associated fibroblast_XCELL(0.374640807177976), Macrophage M2_CIBERSORT(0.187912555419782), T cell regulatory (Tregs)_CIBERSORT(0.122925885794065) ) dual: 0.357149395729855 ( Common lymphoid progenitor_XCELL(0.174004280687182), Macrophage M0_CIBERSORT(0.179360221724392), NK cell resting_CIBERSORT(-0.149813874104033), T cell CD4+ memory resting_CIBERSORT(0.138532429032408), T cell follicular helper_CIBERSORT(-0.167576172295332), B cell memory_CIBERSORT(0.182642510685238) )	1.0318070119501	pro-tumoral	Anti-tumoral: 0 ( ) pro-tumoral: 0.275115442950409 ( Granulocyte-monocyte progenitor_XCELL(0.120517162390342), T cell CD4+ Th2_XCELL(-0.209134181619504), Hematopoietic stem cell_XCELL(0.208271612035845), Endothelial cell_XCELL(0.155460850143726) ) dual: -0.233799116133266 ( T cell follicular helper_CIBERSORT(-0.127187860601071), Macrophage M0_CIBERSORT(-0.106611255532195) )	0.275115442950409	pro-tumoral	Cold	Cold	Convergent	Only Convergent	1	1	Unique	Unique	Unique in Both
LIHC-5866 / LIHC-1559	LIHC-5866.1.6.0.1.4.3.N.1.5.5.3.3	hsa-miR-99b-5p	miRNA	LIHC-1559.1.6.0.1.7.3.N.0.3.0.3.3	ALDH1B1	Coding gene	LIHC	Amino acid metabolism	Histidine metabolism	Unrelated	miRNA expression	Stemness	Methylation	Stemness	-0.377780423395097	0.000290755370254819	-0.297852044538746	2.6341732864147e-08	Convergent	Unchanged	0.085	No data	No data	Meaningful Risky	Meaningful Protective	Risky	0.00293	NS	0.15	NS	Risky	0.0124	NS	0.165	NS	NS	0.709	NS	0.184	NS	NS	0.275	Protective	0.0356	NS		NS	Meaningless	High	6.90929283868395	0.00857488979714372	NS	0.909992039492223	0.340116530883612	NS	High	6.18835360835525	0.0128593768213823	NS	0.367949388685524	0.544124154172871	NS	NS	0.114854673289689	0.73468343804416	NS	1.56133539627255	0.211469799666547	NS	NS	1.54804517696732	0.213424257850848	NS	1.2261850279076	0.268150244216548	NS	NS	Anti-tumoral: -0.271387158478719 ( Myeloid dendritic cell activated_CIBERSORT(-0.105659975924708), T cell CD4+ Th1_XCELL(-0.165727182554011) ) pro-tumoral: 1.0318070119501 ( Endothelial cell_XCELL(0.137352892024687), Hematopoietic stem cell_XCELL(0.208974871533588), Cancer associated fibroblast_XCELL(0.374640807177976), Macrophage M2_CIBERSORT(0.187912555419782), T cell regulatory (Tregs)_CIBERSORT(0.122925885794065) ) dual: 0.357149395729855 ( Common lymphoid progenitor_XCELL(0.174004280687182), Macrophage M0_CIBERSORT(0.179360221724392), NK cell resting_CIBERSORT(-0.149813874104033), T cell CD4+ memory resting_CIBERSORT(0.138532429032408), T cell follicular helper_CIBERSORT(-0.167576172295332), B cell memory_CIBERSORT(0.182642510685238) )	1.0318070119501	pro-tumoral	Anti-tumoral: 0 ( ) pro-tumoral: 0.275115442950409 ( Granulocyte-monocyte progenitor_XCELL(0.120517162390342), T cell CD4+ Th2_XCELL(-0.209134181619504), Hematopoietic stem cell_XCELL(0.208271612035845), Endothelial cell_XCELL(0.155460850143726) ) dual: -0.233799116133266 ( T cell follicular helper_CIBERSORT(-0.127187860601071), Macrophage M0_CIBERSORT(-0.106611255532195) )	0.275115442950409	pro-tumoral	Cold	Cold	Convergent	Only Convergent	1	1	Unique	Unique	Unique in Both
LIHC-5867 / LIHC-2596	LIHC-5867.2.6.0.1.4.3.N.1.5.5.3.3	hsa-miR-99b-5p	miRNA	LIHC-2596.2.6.0.1.6.3.N.3.3.3.3.3	HK1	Coding gene	LIHC	Carbohydrate metabolism	Galactose metabolism	Unrelated	miRNA expression	Stemness	Gene expression	Stemness	-0.377780423395097	0.000290755370254819	-0.378413925563659	0.000123645254900966	Convergent	Unchanged	0.085	Overexpression	0.00042	Meaningful Risky	Meaningful Protective	Risky	0.00293	NS	0.347	NS	Risky	0.0124	NS	0.927	NS	NS	0.709	Protective	0.0448	NS	NS	0.275	NS	0.239	NS		NS	Meaningful Low	High	6.90929283868395	0.00857488979714372	NS	0.462140487639385	0.496625308900203	NS	High	6.18835360835525	0.0128593768213823	NS	0.020388360503675	0.886457759607979	NS	NS	0.114854673289689	0.73468343804416	Low	4.08752196278515	0.043200935590234	NS	NS	1.54804517696732	0.213424257850848	NS	1.35040415338976	0.245207474600732	NS	NS	Anti-tumoral: -0.271387158478719 ( Myeloid dendritic cell activated_CIBERSORT(-0.105659975924708), T cell CD4+ Th1_XCELL(-0.165727182554011) ) pro-tumoral: 1.0318070119501 ( Endothelial cell_XCELL(0.137352892024687), Hematopoietic stem cell_XCELL(0.208974871533588), Cancer associated fibroblast_XCELL(0.374640807177976), Macrophage M2_CIBERSORT(0.187912555419782), T cell regulatory (Tregs)_CIBERSORT(0.122925885794065) ) dual: 0.357149395729855 ( Common lymphoid progenitor_XCELL(0.174004280687182), Macrophage M0_CIBERSORT(0.179360221724392), NK cell resting_CIBERSORT(-0.149813874104033), T cell CD4+ memory resting_CIBERSORT(0.138532429032408), T cell follicular helper_CIBERSORT(-0.167576172295332), B cell memory_CIBERSORT(0.182642510685238) )	1.0318070119501	pro-tumoral	Anti-tumoral: -0.321710786310001 ( T cell CD4+ Th1_XCELL(-0.321710786310001) ) pro-tumoral: 1.02300926725037 ( Cancer associated fibroblast_XCELL(0.404290547377677), Endothelial cell_XCELL(0.23531567873826), Macrophage M2_CIBERSORT(0.154164992061489), Hematopoietic stem cell_XCELL(0.229238049072941) ) dual: -0.284243134432692 ( Mast cell activated_CIBERSORT(-0.188185822233614), Common lymphoid progenitor_XCELL(0.147225370884445), Neutrophil_CIBERSORT(0.155508174030552), NK cell resting_CIBERSORT(-0.231861650802017), Monocyte_CIBERSORT(-0.105782712677886), B cell memory_CIBERSORT(0.118623327704095), T cell CD4+ naive_CIBERSORT(-0.179769821338267) )	1.02300926725037	pro-tumoral	Cold	Cold	Convergent	Only Convergent	1	1	Unique	Unique	Unique in Both
LIHC-5871 / LIHC-551	LIHC-5871.4.2.0.1.6.3.N.1.8.8.2.2	HSD17B12	Coding gene	LIHC-551.4.2.0.1.4.3.N.2.3.0.2.3	(`hsa-miR-199a-3p` + `hsa-miR-199b-3p`)	miRNA	LIHC	Lipid metabolism	Biosynthesis of unsaturated fatty acids	Unrelated	Gene expression	Stemness	miRNA expression	Stemness	-0.176977027381744	1.31277260462197e-09	-0.642391851606564	6.03066516495354e-19	Convergent	Unchanged	0.51	Underexpression	1.5e-18	Meaningful Risky	Meaningful Protective	Risky	0.00352	NS	0.782	NS	Risky	0.0023	NS	0.421	NS	NS	0.0712	Protective	0.0429	NS	Risky	0.0116	NS	0.114	NS		NS	Meaningless	High	4.80145412888624	0.0284357267682644	NS	0.151563108826893	0.697046048696354	NS	High	4.07794077043274	0.0434465767074523	NS	0.0144495774790825	0.904319651769852	NS	NS	2.02872084765852	0.15435046952444	NS	3.05618677957424	0.0804302165361994	NS	High	4.68906849550353	0.0303550990927768	NS	1.68484737653811	0.194281593380497	NS	NS	Anti-tumoral: -0.647971266362751 ( Macrophage M1_CIBERSORT(0.110744926048622), T cell CD8+_CIBERSORT(-0.236625015821341), T cell CD4+ Th1_XCELL(-0.378107547746006), NK cell activated_CIBERSORT(-0.143983628844026) ) pro-tumoral: -0.00960595024646801 ( Macrophage M2_CIBERSORT(0.11826119713139), Endothelial cell_XCELL(-0.127867147377858) ) dual: 0.179225799144021 ( B cell memory_CIBERSORT(-0.10620791250405), Common lymphoid progenitor_XCELL(0.112662995141267), T cell follicular helper_CIBERSORT(-0.139615004407802), Neutrophil_CIBERSORT(0.201309498075803), Mast cell activated_CIBERSORT(0.111076222838803) )	0.179225799144021	dual	Anti-tumoral: 0.23241715717354 ( T cell CD4+ memory activated_CIBERSORT(-0.111472248236057), Macrophage M1_CIBERSORT(0.17837882995053), T cell CD4+ Th1_XCELL(-0.299323738888013) ) pro-tumoral: -1.71875676827335 ( Cancer associated fibroblast_XCELL(0.650027583209633), Macrophage M2_CIBERSORT(0.113357150197963), Endothelial cell_XCELL(0.336029796976916), Hematopoietic stem cell_XCELL(0.540165629465155), Granulocyte-monocyte progenitor_XCELL(0.216112688710435), T cell CD4+ Th2_XCELL(-0.136936080286754) ) dual: 0.440627598656944 ( NK cell resting_CIBERSORT(-0.272692962107847), Class-switched memory B cell_XCELL(-0.10505858421805), B cell memory_CIBERSORT(0.125202090426429), Myeloid dendritic cell resting_CIBERSORT(0.126920336969338), Mast cell activated_CIBERSORT(-0.11185167846092), B cell plasma_CIBERSORT(-0.10698206550372), Macrophage M0_CIBERSORT(0.112065658465549), T cell follicular helper_CIBERSORT(-0.161480515476826), T cell CD4+ memory resting_CIBERSORT(0.243784338421081), T cell CD4+ naive_CIBERSORT(-0.112575434344345), Monocyte_CIBERSORT(-0.177958782827633) )	0.440627598656944	dual	Variable	Cold	Divergent	Immune: Divergent; Phenotype: Convergent	1	2	Unique	Multiple	Unique Signature, Multiple Interactions
LIHC-59 / LIHC-1771	LIHC-59.1.12.0.1.4.3.N.2.0.3.2.3	(`hsa-let-7a-5p` + `hsa-let-7b-5p`)	miRNA	LIHC-1771.1.12.0.1.7.3.N.0.0.3.3.3	BCAT1	Coding gene	LIHC	Amino acid metabolism	Valine, leucine and isoleucine biosynthesis	Unrelated	miRNA expression	Stemness	Methylation	Stemness	-0.408877969034383	0.00245658492550506	-0.247943263961913	2.35452244723646e-26	Convergent	Underexpression	2.2e-10	No data	No data	Meaningless	Meaningless	NS	0.375	NS	0.971	NS	NS	0.219	NS	0.896	NS	NS	0.374	NS	0.197	NS	NS	0.456	NS	0.426	NS		NS	Meaningful Low	NS	0.0784751578365104	0.779374563563134	NS	0.0894029304562155	0.764937582447664	NS	NS	0.00580716481580133	0.939256199064409	NS	0.258393773563044	0.611225807366016	NS	Low	4.50917828389709	0.033713433399312	Low	4.1381084691967	0.0419279955805177	Convergent	NS	3.28170163446787	0.070056258944359	NS	2.36378753472248	0.124180362273545	NS	Convergent	Anti-tumoral: 0.014263289550577 ( Macrophage M1_CIBERSORT(0.190775854527722), T cell CD4+ Th1_XCELL(-0.205039144078299) ) pro-tumoral: -0.87967350369014 ( Cancer associated fibroblast_XCELL(0.325831269258816), Granulocyte-monocyte progenitor_XCELL(0.160525112787626), Hematopoietic stem cell_XCELL(0.368804370835304), Endothelial cell_XCELL(0.209877693618182), T cell CD4+ Th2_XCELL(-0.185364942809788) ) dual: 0.149249067305741 ( T cell follicular helper_CIBERSORT(-0.172384734679471), B cell plasma_CIBERSORT(-0.174712768628407), T cell CD4+ memory resting_CIBERSORT(0.197848436002137) )	0.149249067305741	dual	Anti-tumoral: 0 ( ) pro-tumoral: 0.585803389253038 ( Hematopoietic stem cell_XCELL(0.181741751840244), T cell regulatory (Tregs)_CIBERSORT(0.129042346544212), Endothelial cell_XCELL(0.103438577768617), Cancer associated fibroblast_XCELL(0.171580713099965) ) dual: 0.526644769059097 ( B cell memory_CIBERSORT(0.183020337824806), T cell CD4+ memory resting_CIBERSORT(0.195832683168641), Common lymphoid progenitor_XCELL(0.14779174806565) )	0.585803389253038	pro-tumoral	Cold	Cold	Convergent	Only Convergent	2	1	Multiple	Unique	Multiple Signatures, Unique Interaction
LIHC-5955 / LIHC-2238	LIHC-5955.1.7.0.1.6.3.N.2.3.0.1.1	KMT2A	Coding gene	LIHC-2238.1.7.0.1.6.3.N.2.3.0.1.3	FENDRR	lncRNA	LIHC	Amino acid metabolism	Lysine degradation	Unrelated	Gene expression	Stemness	Gene expression	Stemness	-0.157104902796225	0.0142315809285423	-0.648666642258424	0.0410621815751143	Convergent	Underexpression	0.011	Underexpression	1e-60	Meaningful Risky	Meaningful Protective	NS	0.0965	NS	0.819	NS	NS	0.322	NS	0.752	NS	NS	0.371	Protective	0.0197	NS	Risky	0.0329	NS	0.0838	NS		NS	Meaningless	NS	0.576735321036316	0.447594823524186	NS	0.0442721377470485	0.833348115673311	NS	NS	0.109625945918534	0.740570393492128	NS	0.138477302151034	0.709799496890528	NS	NS	0.0135162377817792	0.907446996593771	NS	3.650302989391	0.0560590123547557	NS	NS	1.23759316128232	0.265935415014325	NS	1.78110546639766	0.182013640107797	NS	NS	Anti-tumoral: 0.624257325338626 ( T cell CD8+_CIBERSORT(-0.173453821216494), NK cell activated_CIBERSORT(-0.11191860241596), T cell CD4+ Th1_XCELL(-0.338884901706172) ) pro-tumoral: 0.176099500126658 ( Endothelial cell_XCELL(-0.176099500126658) ) dual: -0.38688695668697 ( Neutrophil_CIBERSORT(0.157426849019173), Common lymphoid progenitor_XCELL(0.229460107667797) )	0.624257325338626	anti-tumoral	Anti-tumoral: 0.370417348884814 ( T cell CD4+ Th1_XCELL(-0.370417348884814) ) pro-tumoral: -1.50148430920336 ( Endothelial cell_XCELL(0.25790312977549), Granulocyte-monocyte progenitor_XCELL(0.243361174883458), Cancer associated fibroblast_XCELL(0.548105417235024), Hematopoietic stem cell_XCELL(0.452114587309392) ) dual: -0.114502360115334 ( Neutrophil_CIBERSORT(0.153426198397284), T cell follicular helper_CIBERSORT(-0.104782293447881), T cell CD4+ memory resting_CIBERSORT(0.205846258966934), Myeloid dendritic cell resting_CIBERSORT(0.126818859633157), NK cell resting_CIBERSORT(-0.264332960060264), B cell memory_CIBERSORT(0.148370251955529), Monocyte_CIBERSORT(-0.150843955329425) )	0.370417348884814	anti-tumoral	Hot	Cold	Divergent	Immune: Divergent; Phenotype: Convergent	1	1	Unique	Unique	Unique in Both
LIHC-5956 / LIHC-2238	LIHC-5956.1.7.0.1.2.2.P.0.0.3.4.3	KMT2A	Coding gene	LIHC-2238.1.7.0.1.6.3.N.2.3.0.1.3	FENDRR	lncRNA	LIHC	Amino acid metabolism	Lysine degradation	Unrelated	Mutation	Microsatellite instability	Gene expression	Stemness	0.262534827647344	2.18832125838311e-09	-0.648666642258424	0.0410621815751143	NS	No data	No data	Underexpression	1e-60	Meaningless	Meaningful Protective	NS	0.714	NS	0.819	NS	NS	0.169	NS	0.752	NS	NS	0.096	Protective	0.0197	NS	NS	0.0525	NS	0.0838	NS		NS	Meaningless	NS	0.13437243327529	0.713940940784207	NS	0.0442721377470485	0.833348115673311	NS	NS	1.95678562962255	0.161857507172312	NS	0.138477302151034	0.709799496890528	NS	NS	2.87000642226797	0.0902445097223218	NS	3.650302989391	0.0560590123547557	NS	MT	3.90505476563968	0.0481410585044741	NS	1.78110546639766	0.182013640107797	NS	NS	No data		NS	Anti-tumoral: 0.370417348884814 ( T cell CD4+ Th1_XCELL(-0.370417348884814) ) pro-tumoral: -1.50148430920336 ( Endothelial cell_XCELL(0.25790312977549), Granulocyte-monocyte progenitor_XCELL(0.243361174883458), Cancer associated fibroblast_XCELL(0.548105417235024), Hematopoietic stem cell_XCELL(0.452114587309392) ) dual: -0.114502360115334 ( Neutrophil_CIBERSORT(0.153426198397284), T cell follicular helper_CIBERSORT(-0.104782293447881), T cell CD4+ memory resting_CIBERSORT(0.205846258966934), Myeloid dendritic cell resting_CIBERSORT(0.126818859633157), NK cell resting_CIBERSORT(-0.264332960060264), B cell memory_CIBERSORT(0.148370251955529), Monocyte_CIBERSORT(-0.150843955329425) )	0.370417348884814	anti-tumoral	Cold	Cold	Convergent	Only Convergent	1	1	Unique	Unique	Unique in Both
LIHC-5957 / LIHC-2238	LIHC-5957.1.7.0.1.2.1.P.0.0.3.4.3	KMT2A	Coding gene	LIHC-2238.1.7.0.1.6.3.N.2.3.0.1.3	FENDRR	lncRNA	LIHC	Amino acid metabolism	Lysine degradation	Unrelated	Mutation	Tumor mutational burden	Gene expression	Stemness	0.249284826622204	3.72444450802522e-22	-0.648666642258424	0.0410621815751143	NS	No data	No data	Underexpression	1e-60	Meaningless	Meaningful Protective	NS	0.714	NS	0.819	NS	NS	0.169	NS	0.752	NS	NS	0.096	Protective	0.0197	NS	NS	0.0525	NS	0.0838	NS		NS	Meaningless	NS	0.13437243327529	0.713940940784207	NS	0.0442721377470485	0.833348115673311	NS	NS	1.95678562962255	0.161857507172312	NS	0.138477302151034	0.709799496890528	NS	NS	2.87000642226797	0.0902445097223218	NS	3.650302989391	0.0560590123547557	NS	MT	3.90505476563968	0.0481410585044741	NS	1.78110546639766	0.182013640107797	NS	NS	No data		NS	Anti-tumoral: 0.370417348884814 ( T cell CD4+ Th1_XCELL(-0.370417348884814) ) pro-tumoral: -1.50148430920336 ( Endothelial cell_XCELL(0.25790312977549), Granulocyte-monocyte progenitor_XCELL(0.243361174883458), Cancer associated fibroblast_XCELL(0.548105417235024), Hematopoietic stem cell_XCELL(0.452114587309392) ) dual: -0.114502360115334 ( Neutrophil_CIBERSORT(0.153426198397284), T cell follicular helper_CIBERSORT(-0.104782293447881), T cell CD4+ memory resting_CIBERSORT(0.205846258966934), Myeloid dendritic cell resting_CIBERSORT(0.126818859633157), NK cell resting_CIBERSORT(-0.264332960060264), B cell memory_CIBERSORT(0.148370251955529), Monocyte_CIBERSORT(-0.150843955329425) )	0.370417348884814	anti-tumoral	Cold	Cold	Convergent	Only Convergent	1	1	Unique	Unique	Unique in Both
LIHC-6138 / LIHC-6381	LIHC-6138.2.5.0.1.6.3.N.1.5.0.3.3	MSC-AS1	lncRNA	LIHC-6381.2.5.0.1.6.3.N.2.2.2.1.1	PFKFB3	Coding gene	LIHC	Carbohydrate metabolism	Fructose and mannose metabolism	Unrelated	Gene expression	Stemness	Gene expression	Stemness	-0.330403990913423	4.82512022088265e-28	-0.461809120574926	1.45385358758172e-08	Convergent	Unchanged	0.39	Underexpression	2.2e-12	Meaningful Risky	Meaningful Risky	Risky	0.00111	Risky	0.0103	Convergent	Risky	0.0272	NS	0.133	NS	NS	0.531	NS	0.891	NS	NS	0.258	NS	0.446	NS	OS	Convergent	Meaningful High	NS	2.55874123061306	0.109685886445195	High	4.29260197013303	0.0382785417728623	NS	NS	1.18591487717974	0.276155125381258	NS	2.33362629368689	0.126606634303635	NS	NS	0.00884512032439549	0.925070630129676	NS	0.0309218646942763	0.860414820481526	NS	NS	0.153644943731584	0.69507617394068	NS	0.16657561693781	0.683173271620419	NS	NS	Anti-tumoral: -0.506362891506533 ( T cell CD8+_CIBERSORT(-0.106976945008564), T cell CD4+ Th1_XCELL(-0.399385946497969) ) pro-tumoral: 0.77718084277085 ( Macrophage M2_CIBERSORT(0.161525702096133), Cancer associated fibroblast_XCELL(0.34012114526762), T cell CD4+ Th2_XCELL(0.127415610855582), Hematopoietic stem cell_XCELL(0.148118384551515) ) dual: 0.34577661554476 ( Macrophage M0_CIBERSORT(0.160415466642435), B cell memory_CIBERSORT(0.110953684768556), Neutrophil_CIBERSORT(0.157322231004594), NK cell resting_CIBERSORT(-0.229321693437975), T cell follicular helper_CIBERSORT(-0.130599044073553), Monocyte_CIBERSORT(-0.206867582855519), Myeloid dendritic cell resting_CIBERSORT(0.166453996817473), Common lymphoid progenitor_XCELL(0.153356225218818), T cell CD4+ memory resting_CIBERSORT(0.164063331459931) )	0.77718084277085	pro-tumoral	Anti-tumoral: 0.506254710354691 ( NK cell activated_CIBERSORT(-0.162346909186856), T cell CD4+ Th1_XCELL(-0.343907801167835) ) pro-tumoral: -0.416765945700026 ( Macrophage M2_CIBERSORT(0.159530699031722), Cancer associated fibroblast_XCELL(0.257235246668304) ) dual: -0.338418280311799 ( Neutrophil_CIBERSORT(0.284859524467255), Macrophage M0_CIBERSORT(0.122487238474852), T cell CD4+ naive_CIBERSORT(-0.135115084346955), Monocyte_CIBERSORT(-0.166176615002986), B cell memory_CIBERSORT(0.151088452309997), Common lymphoid progenitor_XCELL(0.252649710151632), NK cell resting_CIBERSORT(-0.173423011021206), Mast cell activated_CIBERSORT(-0.116094744356524), T cell CD4+ memory resting_CIBERSORT(0.118142809635734) )	0.506254710354691	anti-tumoral	Cold	Hot	Divergent	Immune: Divergent; Phenotype: Convergent; Cox: Convergent	1	1	Unique	Unique	Unique in Both
LIHC-665 / LIHC-1378	LIHC-665.4.14.0.1.4.3.P.1.0.3.2.3	(`hsa-miR-365a-3p` + `hsa-miR-365b-3p`)	miRNA	LIHC-1378.4.14.0.1.7.3.N.0.6.6.3.2	ACOX1	Coding gene	LIHC	Lipid metabolism	alpha-Linolenic acid metabolism	Unrelated	miRNA expression	Stemness	Methylation	Stemness	0.195318171413174	0.000572778532990269	-0.38476737674986	5.234138884089e-05	Divergent	Unchanged	0.081	No data	No data	Meaningless	Meaningful Protective	NS	0.315	NS	0.668	NS	NS	0.105	NS	0.516	NS	NS	0.178	Protective	0.00637	NS	NS	0.127	Protective	0.026	NS		NS	Meaningful Low	NS	2.21867883895737	0.136349695082642	NS	2.32718114524213	0.127131909777161	NS	High	4.34039059384656	0.0372183841822907	NS	2.67135506811189	0.102169001332282	NS	NS	2.26793925420472	0.132075419501303	Low	9.03002905956038	0.00265580259671394	NS	NS	2.46504152680719	0.116404625966776	Low	10.7089967298438	0.00106615826198153	NS	NS	Anti-tumoral: 0 ( ) pro-tumoral: -0.32384832341413 ( T cell regulatory (Tregs)_CIBERSORT(-0.142448135891907), Cancer associated fibroblast_XCELL(-0.181400187522223) ) dual: 0.256660350120431 ( Common lymphoid progenitor_XCELL(-0.161545252684956), Monocyte_CIBERSORT(0.14230955664144), Mast cell activated_CIBERSORT(0.170389774262844), NK cell resting_CIBERSORT(0.105506271901103) )	0.256660350120431	dual	Anti-tumoral: 0.061433674758992 ( Myeloid dendritic cell activated_CIBERSORT(-0.128559955909893), T cell CD8+_CIBERSORT(0.189993630668885) ) pro-tumoral: 1.00492740845774 ( Endothelial cell_XCELL(0.133887047629886), T cell CD4+ Th2_XCELL(0.110256433465353), Cancer associated fibroblast_XCELL(0.344721484783508), Hematopoietic stem cell_XCELL(0.22465952624148), T cell regulatory (Tregs)_CIBERSORT(0.191402916337517) ) dual: -0.153504002735875 ( Macrophage M0_CIBERSORT(0.107805922210535), Class-switched memory B cell_XCELL(0.151756375031667), Mast cell activated_CIBERSORT(-0.203345076876488), B cell naive_CIBERSORT(-0.134518412762728), T cell CD4+ naive_CIBERSORT(-0.136659986576346), Myeloid dendritic cell resting_CIBERSORT(0.156933391020138), Monocyte_CIBERSORT(-0.152341970789257), B cell memory_CIBERSORT(0.190474488581231), NK cell resting_CIBERSORT(-0.27875009222323), T cell CD4+ memory resting_CIBERSORT(0.145141359648603) )	1.00492740845774	pro-tumoral	Cold	Variable	Divergent	Only Divergent	2	1	Multiple	Unique	Multiple Signatures, Unique Interaction
LIHC-6765 / LIHC-1571	LIHC-6765.2.13.0.1.3.3.P.0.0.6.1.3	SNHG16	lncRNA	LIHC-1571.2.13.0.1.6.3.N.2.5.8.1.2	ALDH2	Coding gene	LIHC	Carbohydrate metabolism	Pyruvate metabolism	Unrelated	CNV	Stemness	Gene expression	Stemness	0.184518638006276	6.14458145742064e-10	-0.287570462090982	1.38296459241013e-05	Divergent	No data	No data	Underexpression	2.2e-05	Meaningless	Meaningful Protective	NS	0.428	Protective	0.00123	NS	NS	0.429	Protective	0.0424	NS	NS	0.69	NS	0.138	NS	NS	0.657	NS	0.0761	NS		NS	Meaningful Low	NS	5.25622899810396	0.0722144944517815	Low	8.9137026078479	0.0028303881855557	NS	NS	3.22101272209617	0.199786424394801	Low	4.4377834674818	0.0351518568347189	NS	Duplicated and Normal	9.6136141187293	0.00817391690742431	NS	1.60019114083023	0.205876125395624	NS	Deleted	10.0137343003017	0.00669183501550308	Low	4.31478022331428	0.0377826512264213	Divergent	Divergent	Anti-tumoral: 0 ( ) pro-tumoral: -0.315404944920662 ( Hematopoietic stem cell_XCELL(-0.162318912505769), Cancer associated fibroblast_XCELL(-0.17062208158135), Endothelial cell_XCELL(-0.108805028222048), T cell CD4+ Th2_XCELL(0.126341077388505) ) dual: -0.025795815543426 ( T cell follicular helper_CIBERSORT(0.118104395526411), T cell CD4+ memory resting_CIBERSORT(-0.143900211069837) )	0	anti-tumoral	Anti-tumoral: 0.434729125695681 ( T cell CD8+_CIBERSORT(-0.11959713980258), T cell CD4+ Th1_XCELL(-0.32747705612954), Macrophage M1_CIBERSORT(0.160915201548212), T cell CD4+ memory activated_CIBERSORT(-0.148570131311773) ) pro-tumoral: -0.213697418543397 ( T cell regulatory (Tregs)_CIBERSORT(-0.26665374153995), T cell CD4+ Th2_XCELL(-0.390463016607784), Hematopoietic stem cell_XCELL(0.302886597348019), Granulocyte-monocyte progenitor_XCELL(0.277969173377881), Endothelial cell_XCELL(0.289958405965231) ) dual: 0.185883047809922 ( NK cell resting_CIBERSORT(0.142359445846933), B cell memory_CIBERSORT(-0.220694477709957), T cell follicular helper_CIBERSORT(-0.226178690017401), Mast cell activated_CIBERSORT(0.264941811982566), T cell CD4+ naive_CIBERSORT(0.135312271744197), Macrophage M0_CIBERSORT(-0.28994600112491), Class-switched memory B cell_XCELL(-0.140220224857309), B cell naive_CIBERSORT(0.160102286023132), Common lymphoid progenitor_XCELL(-0.272479553076242), Monocyte_CIBERSORT(0.260920083379069) )	0.434729125695681	anti-tumoral	Cold	Cold	Convergent	Immune: Convergent; Phenotype: Divergent; Survival: Divergent	1	1	Unique	Unique	Unique in Both
LIHC-6766 / LIHC-1572	LIHC-6766.4.7.0.1.3.3.P.0.0.6.1.3	SNHG16	lncRNA	LIHC-1572.4.7.0.1.6.3.N.2.5.8.1.2	ALDH2	Coding gene	LIHC	Lipid metabolism	Glycerolipid metabolism	Unrelated	CNV	Stemness	Gene expression	Stemness	0.184518638006276	6.14458145742064e-10	-0.287570462090982	1.38296459241013e-05	Divergent	No data	No data	Underexpression	2.2e-05	Meaningless	Meaningful Protective	NS	0.428	Protective	0.00123	NS	NS	0.429	Protective	0.0424	NS	NS	0.69	NS	0.138	NS	NS	0.657	NS	0.0761	NS		NS	Meaningful Low	NS	5.25622899810396	0.0722144944517815	Low	8.9137026078479	0.0028303881855557	NS	NS	3.22101272209617	0.199786424394801	Low	4.4377834674818	0.0351518568347189	NS	Duplicated and Normal	9.6136141187293	0.00817391690742431	NS	1.60019114083023	0.205876125395624	NS	Deleted	10.0137343003017	0.00669183501550308	Low	4.31478022331428	0.0377826512264213	Divergent	Divergent	Anti-tumoral: 0 ( ) pro-tumoral: -0.315404944920662 ( Hematopoietic stem cell_XCELL(-0.162318912505769), Cancer associated fibroblast_XCELL(-0.17062208158135), Endothelial cell_XCELL(-0.108805028222048), T cell CD4+ Th2_XCELL(0.126341077388505) ) dual: -0.025795815543426 ( T cell follicular helper_CIBERSORT(0.118104395526411), T cell CD4+ memory resting_CIBERSORT(-0.143900211069837) )	0	anti-tumoral	Anti-tumoral: 0.434729125695681 ( T cell CD8+_CIBERSORT(-0.11959713980258), T cell CD4+ Th1_XCELL(-0.32747705612954), Macrophage M1_CIBERSORT(0.160915201548212), T cell CD4+ memory activated_CIBERSORT(-0.148570131311773) ) pro-tumoral: -0.213697418543397 ( T cell regulatory (Tregs)_CIBERSORT(-0.26665374153995), T cell CD4+ Th2_XCELL(-0.390463016607784), Hematopoietic stem cell_XCELL(0.302886597348019), Granulocyte-monocyte progenitor_XCELL(0.277969173377881), Endothelial cell_XCELL(0.289958405965231) ) dual: 0.185883047809922 ( NK cell resting_CIBERSORT(0.142359445846933), B cell memory_CIBERSORT(-0.220694477709957), T cell follicular helper_CIBERSORT(-0.226178690017401), Mast cell activated_CIBERSORT(0.264941811982566), T cell CD4+ naive_CIBERSORT(0.135312271744197), Macrophage M0_CIBERSORT(-0.28994600112491), Class-switched memory B cell_XCELL(-0.140220224857309), B cell naive_CIBERSORT(0.160102286023132), Common lymphoid progenitor_XCELL(-0.272479553076242), Monocyte_CIBERSORT(0.260920083379069) )	0.434729125695681	anti-tumoral	Cold	Cold	Convergent	Immune: Convergent; Phenotype: Divergent; Survival: Divergent	1	1	Unique	Unique	Unique in Both
LIHC-6767 / LIHC-1569	LIHC-6767.1.6.0.1.3.3.P.0.0.6.1.3	SNHG16	lncRNA	LIHC-1569.1.6.0.1.6.3.N.2.5.8.1.2	ALDH2	Coding gene	LIHC	Amino acid metabolism	Histidine metabolism	Unrelated	CNV	Stemness	Gene expression	Stemness	0.184518638006276	6.14458145742064e-10	-0.287570462090982	1.38296459241013e-05	Divergent	No data	No data	Underexpression	2.2e-05	Meaningless	Meaningful Protective	NS	0.428	Protective	0.00123	NS	NS	0.429	Protective	0.0424	NS	NS	0.69	NS	0.138	NS	NS	0.657	NS	0.0761	NS		NS	Meaningful Low	NS	5.25622899810396	0.0722144944517815	Low	8.9137026078479	0.0028303881855557	NS	NS	3.22101272209617	0.199786424394801	Low	4.4377834674818	0.0351518568347189	NS	Duplicated and Normal	9.6136141187293	0.00817391690742431	NS	1.60019114083023	0.205876125395624	NS	Deleted	10.0137343003017	0.00669183501550308	Low	4.31478022331428	0.0377826512264213	Divergent	Divergent	Anti-tumoral: 0 ( ) pro-tumoral: -0.315404944920662 ( Hematopoietic stem cell_XCELL(-0.162318912505769), Cancer associated fibroblast_XCELL(-0.17062208158135), Endothelial cell_XCELL(-0.108805028222048), T cell CD4+ Th2_XCELL(0.126341077388505) ) dual: -0.025795815543426 ( T cell follicular helper_CIBERSORT(0.118104395526411), T cell CD4+ memory resting_CIBERSORT(-0.143900211069837) )	0	anti-tumoral	Anti-tumoral: 0.434729125695681 ( T cell CD8+_CIBERSORT(-0.11959713980258), T cell CD4+ Th1_XCELL(-0.32747705612954), Macrophage M1_CIBERSORT(0.160915201548212), T cell CD4+ memory activated_CIBERSORT(-0.148570131311773) ) pro-tumoral: -0.213697418543397 ( T cell regulatory (Tregs)_CIBERSORT(-0.26665374153995), T cell CD4+ Th2_XCELL(-0.390463016607784), Hematopoietic stem cell_XCELL(0.302886597348019), Granulocyte-monocyte progenitor_XCELL(0.277969173377881), Endothelial cell_XCELL(0.289958405965231) ) dual: 0.185883047809922 ( NK cell resting_CIBERSORT(0.142359445846933), B cell memory_CIBERSORT(-0.220694477709957), T cell follicular helper_CIBERSORT(-0.226178690017401), Mast cell activated_CIBERSORT(0.264941811982566), T cell CD4+ naive_CIBERSORT(0.135312271744197), Macrophage M0_CIBERSORT(-0.28994600112491), Class-switched memory B cell_XCELL(-0.140220224857309), B cell naive_CIBERSORT(0.160102286023132), Common lymphoid progenitor_XCELL(-0.272479553076242), Monocyte_CIBERSORT(0.260920083379069) )	0.434729125695681	anti-tumoral	Cold	Cold	Convergent	Immune: Convergent; Phenotype: Divergent; Survival: Divergent	1	1	Unique	Unique	Unique in Both
LIHC-6768 / LIHC-1564	LIHC-6768.4.5.0.1.3.3.P.0.0.6.1.3	SNHG16	lncRNA	LIHC-1564.4.5.0.1.6.3.N.2.5.8.1.2	ALDH2	Coding gene	LIHC	Lipid metabolism	Fatty acid degradation	Unrelated	CNV	Stemness	Gene expression	Stemness	0.184518638006276	6.14458145742064e-10	-0.287570462090982	1.38296459241013e-05	Divergent	No data	No data	Underexpression	2.2e-05	Meaningless	Meaningful Protective	NS	0.428	Protective	0.00123	NS	NS	0.429	Protective	0.0424	NS	NS	0.69	NS	0.138	NS	NS	0.657	NS	0.0761	NS		NS	Meaningful Low	NS	5.25622899810396	0.0722144944517815	Low	8.9137026078479	0.0028303881855557	NS	NS	3.22101272209617	0.199786424394801	Low	4.4377834674818	0.0351518568347189	NS	Duplicated and Normal	9.6136141187293	0.00817391690742431	NS	1.60019114083023	0.205876125395624	NS	Deleted	10.0137343003017	0.00669183501550308	Low	4.31478022331428	0.0377826512264213	Divergent	Divergent	Anti-tumoral: 0 ( ) pro-tumoral: -0.315404944920662 ( Hematopoietic stem cell_XCELL(-0.162318912505769), Cancer associated fibroblast_XCELL(-0.17062208158135), Endothelial cell_XCELL(-0.108805028222048), T cell CD4+ Th2_XCELL(0.126341077388505) ) dual: -0.025795815543426 ( T cell follicular helper_CIBERSORT(0.118104395526411), T cell CD4+ memory resting_CIBERSORT(-0.143900211069837) )	0	anti-tumoral	Anti-tumoral: 0.434729125695681 ( T cell CD8+_CIBERSORT(-0.11959713980258), T cell CD4+ Th1_XCELL(-0.32747705612954), Macrophage M1_CIBERSORT(0.160915201548212), T cell CD4+ memory activated_CIBERSORT(-0.148570131311773) ) pro-tumoral: -0.213697418543397 ( T cell regulatory (Tregs)_CIBERSORT(-0.26665374153995), T cell CD4+ Th2_XCELL(-0.390463016607784), Hematopoietic stem cell_XCELL(0.302886597348019), Granulocyte-monocyte progenitor_XCELL(0.277969173377881), Endothelial cell_XCELL(0.289958405965231) ) dual: 0.185883047809922 ( NK cell resting_CIBERSORT(0.142359445846933), B cell memory_CIBERSORT(-0.220694477709957), T cell follicular helper_CIBERSORT(-0.226178690017401), Mast cell activated_CIBERSORT(0.264941811982566), T cell CD4+ naive_CIBERSORT(0.135312271744197), Macrophage M0_CIBERSORT(-0.28994600112491), Class-switched memory B cell_XCELL(-0.140220224857309), B cell naive_CIBERSORT(0.160102286023132), Common lymphoid progenitor_XCELL(-0.272479553076242), Monocyte_CIBERSORT(0.260920083379069) )	0.434729125695681	anti-tumoral	Cold	Cold	Convergent	Immune: Convergent; Phenotype: Divergent; Survival: Divergent	1	1	Unique	Unique	Unique in Both
LIHC-6769 / LIHC-1565	LIHC-6769.1.13.0.1.3.3.P.0.0.6.1.3	SNHG16	lncRNA	LIHC-1565.1.13.0.1.6.3.N.2.5.8.1.2	ALDH2	Coding gene	LIHC	Amino acid metabolism	Valine, leucine and isoleucine degradation	Unrelated	CNV	Stemness	Gene expression	Stemness	0.184518638006276	6.14458145742064e-10	-0.287570462090982	1.38296459241013e-05	Divergent	No data	No data	Underexpression	2.2e-05	Meaningless	Meaningful Protective	NS	0.428	Protective	0.00123	NS	NS	0.429	Protective	0.0424	NS	NS	0.69	NS	0.138	NS	NS	0.657	NS	0.0761	NS		NS	Meaningful Low	NS	5.25622899810396	0.0722144944517815	Low	8.9137026078479	0.0028303881855557	NS	NS	3.22101272209617	0.199786424394801	Low	4.4377834674818	0.0351518568347189	NS	Duplicated and Normal	9.6136141187293	0.00817391690742431	NS	1.60019114083023	0.205876125395624	NS	Deleted	10.0137343003017	0.00669183501550308	Low	4.31478022331428	0.0377826512264213	Divergent	Divergent	Anti-tumoral: 0 ( ) pro-tumoral: -0.315404944920662 ( Hematopoietic stem cell_XCELL(-0.162318912505769), Cancer associated fibroblast_XCELL(-0.17062208158135), Endothelial cell_XCELL(-0.108805028222048), T cell CD4+ Th2_XCELL(0.126341077388505) ) dual: -0.025795815543426 ( T cell follicular helper_CIBERSORT(0.118104395526411), T cell CD4+ memory resting_CIBERSORT(-0.143900211069837) )	0	anti-tumoral	Anti-tumoral: 0.434729125695681 ( T cell CD8+_CIBERSORT(-0.11959713980258), T cell CD4+ Th1_XCELL(-0.32747705612954), Macrophage M1_CIBERSORT(0.160915201548212), T cell CD4+ memory activated_CIBERSORT(-0.148570131311773) ) pro-tumoral: -0.213697418543397 ( T cell regulatory (Tregs)_CIBERSORT(-0.26665374153995), T cell CD4+ Th2_XCELL(-0.390463016607784), Hematopoietic stem cell_XCELL(0.302886597348019), Granulocyte-monocyte progenitor_XCELL(0.277969173377881), Endothelial cell_XCELL(0.289958405965231) ) dual: 0.185883047809922 ( NK cell resting_CIBERSORT(0.142359445846933), B cell memory_CIBERSORT(-0.220694477709957), T cell follicular helper_CIBERSORT(-0.226178690017401), Mast cell activated_CIBERSORT(0.264941811982566), T cell CD4+ naive_CIBERSORT(0.135312271744197), Macrophage M0_CIBERSORT(-0.28994600112491), Class-switched memory B cell_XCELL(-0.140220224857309), B cell naive_CIBERSORT(0.160102286023132), Common lymphoid progenitor_XCELL(-0.272479553076242), Monocyte_CIBERSORT(0.260920083379069) )	0.434729125695681	anti-tumoral	Cold	Cold	Convergent	Immune: Convergent; Phenotype: Divergent; Survival: Divergent	1	1	Unique	Unique	Unique in Both
LIHC-6770 / LIHC-1574	LIHC-6770.1.7.0.1.3.3.P.0.0.6.1.3	SNHG16	lncRNA	LIHC-1574.1.7.0.1.6.3.N.2.5.8.1.2	ALDH2	Coding gene	LIHC	Amino acid metabolism	Lysine degradation	Unrelated	CNV	Stemness	Gene expression	Stemness	0.184518638006276	6.14458145742064e-10	-0.287570462090982	1.38296459241013e-05	Divergent	No data	No data	Underexpression	2.2e-05	Meaningless	Meaningful Protective	NS	0.428	Protective	0.00123	NS	NS	0.429	Protective	0.0424	NS	NS	0.69	NS	0.138	NS	NS	0.657	NS	0.0761	NS		NS	Meaningful Low	NS	5.25622899810396	0.0722144944517815	Low	8.9137026078479	0.0028303881855557	NS	NS	3.22101272209617	0.199786424394801	Low	4.4377834674818	0.0351518568347189	NS	Duplicated and Normal	9.6136141187293	0.00817391690742431	NS	1.60019114083023	0.205876125395624	NS	Deleted	10.0137343003017	0.00669183501550308	Low	4.31478022331428	0.0377826512264213	Divergent	Divergent	Anti-tumoral: 0 ( ) pro-tumoral: -0.315404944920662 ( Hematopoietic stem cell_XCELL(-0.162318912505769), Cancer associated fibroblast_XCELL(-0.17062208158135), Endothelial cell_XCELL(-0.108805028222048), T cell CD4+ Th2_XCELL(0.126341077388505) ) dual: -0.025795815543426 ( T cell follicular helper_CIBERSORT(0.118104395526411), T cell CD4+ memory resting_CIBERSORT(-0.143900211069837) )	0	anti-tumoral	Anti-tumoral: 0.434729125695681 ( T cell CD8+_CIBERSORT(-0.11959713980258), T cell CD4+ Th1_XCELL(-0.32747705612954), Macrophage M1_CIBERSORT(0.160915201548212), T cell CD4+ memory activated_CIBERSORT(-0.148570131311773) ) pro-tumoral: -0.213697418543397 ( T cell regulatory (Tregs)_CIBERSORT(-0.26665374153995), T cell CD4+ Th2_XCELL(-0.390463016607784), Hematopoietic stem cell_XCELL(0.302886597348019), Granulocyte-monocyte progenitor_XCELL(0.277969173377881), Endothelial cell_XCELL(0.289958405965231) ) dual: 0.185883047809922 ( NK cell resting_CIBERSORT(0.142359445846933), B cell memory_CIBERSORT(-0.220694477709957), T cell follicular helper_CIBERSORT(-0.226178690017401), Mast cell activated_CIBERSORT(0.264941811982566), T cell CD4+ naive_CIBERSORT(0.135312271744197), Macrophage M0_CIBERSORT(-0.28994600112491), Class-switched memory B cell_XCELL(-0.140220224857309), B cell naive_CIBERSORT(0.160102286023132), Common lymphoid progenitor_XCELL(-0.272479553076242), Monocyte_CIBERSORT(0.260920083379069) )	0.434729125695681	anti-tumoral	Cold	Cold	Convergent	Immune: Convergent; Phenotype: Divergent; Survival: Divergent	1	1	Unique	Unique	Unique in Both
LIHC-6771 / LIHC-1566	LIHC-6771.1.10.0.1.3.3.P.0.0.6.1.3	SNHG16	lncRNA	LIHC-1566.1.10.0.1.6.3.N.2.5.8.1.2	ALDH2	Coding gene	LIHC	Amino acid metabolism	Tryptophan metabolism	Unrelated	CNV	Stemness	Gene expression	Stemness	0.184518638006276	6.14458145742064e-10	-0.287570462090982	1.38296459241013e-05	Divergent	No data	No data	Underexpression	2.2e-05	Meaningless	Meaningful Protective	NS	0.428	Protective	0.00123	NS	NS	0.429	Protective	0.0424	NS	NS	0.69	NS	0.138	NS	NS	0.657	NS	0.0761	NS		NS	Meaningful Low	NS	5.25622899810396	0.0722144944517815	Low	8.9137026078479	0.0028303881855557	NS	NS	3.22101272209617	0.199786424394801	Low	4.4377834674818	0.0351518568347189	NS	Duplicated and Normal	9.6136141187293	0.00817391690742431	NS	1.60019114083023	0.205876125395624	NS	Deleted	10.0137343003017	0.00669183501550308	Low	4.31478022331428	0.0377826512264213	Divergent	Divergent	Anti-tumoral: 0 ( ) pro-tumoral: -0.315404944920662 ( Hematopoietic stem cell_XCELL(-0.162318912505769), Cancer associated fibroblast_XCELL(-0.17062208158135), Endothelial cell_XCELL(-0.108805028222048), T cell CD4+ Th2_XCELL(0.126341077388505) ) dual: -0.025795815543426 ( T cell follicular helper_CIBERSORT(0.118104395526411), T cell CD4+ memory resting_CIBERSORT(-0.143900211069837) )	0	anti-tumoral	Anti-tumoral: 0.434729125695681 ( T cell CD8+_CIBERSORT(-0.11959713980258), T cell CD4+ Th1_XCELL(-0.32747705612954), Macrophage M1_CIBERSORT(0.160915201548212), T cell CD4+ memory activated_CIBERSORT(-0.148570131311773) ) pro-tumoral: -0.213697418543397 ( T cell regulatory (Tregs)_CIBERSORT(-0.26665374153995), T cell CD4+ Th2_XCELL(-0.390463016607784), Hematopoietic stem cell_XCELL(0.302886597348019), Granulocyte-monocyte progenitor_XCELL(0.277969173377881), Endothelial cell_XCELL(0.289958405965231) ) dual: 0.185883047809922 ( NK cell resting_CIBERSORT(0.142359445846933), B cell memory_CIBERSORT(-0.220694477709957), T cell follicular helper_CIBERSORT(-0.226178690017401), Mast cell activated_CIBERSORT(0.264941811982566), T cell CD4+ naive_CIBERSORT(0.135312271744197), Macrophage M0_CIBERSORT(-0.28994600112491), Class-switched memory B cell_XCELL(-0.140220224857309), B cell naive_CIBERSORT(0.160102286023132), Common lymphoid progenitor_XCELL(-0.272479553076242), Monocyte_CIBERSORT(0.260920083379069) )	0.434729125695681	anti-tumoral	Cold	Cold	Convergent	Immune: Convergent; Phenotype: Divergent; Survival: Divergent	1	1	Unique	Unique	Unique in Both
LIHC-6772 / LIHC-1573	LIHC-6772.6.6.0.1.3.3.P.0.0.6.1.3	SNHG16	lncRNA	LIHC-1573.6.6.0.1.6.3.N.2.5.8.1.2	ALDH2	Coding gene	LIHC	Metabolism of other amino acids	beta-Alanine metabolism	Unrelated	CNV	Stemness	Gene expression	Stemness	0.184518638006276	6.14458145742064e-10	-0.287570462090982	1.38296459241013e-05	Divergent	No data	No data	Underexpression	2.2e-05	Meaningless	Meaningful Protective	NS	0.428	Protective	0.00123	NS	NS	0.429	Protective	0.0424	NS	NS	0.69	NS	0.138	NS	NS	0.657	NS	0.0761	NS		NS	Meaningful Low	NS	5.25622899810396	0.0722144944517815	Low	8.9137026078479	0.0028303881855557	NS	NS	3.22101272209617	0.199786424394801	Low	4.4377834674818	0.0351518568347189	NS	Duplicated and Normal	9.6136141187293	0.00817391690742431	NS	1.60019114083023	0.205876125395624	NS	Deleted	10.0137343003017	0.00669183501550308	Low	4.31478022331428	0.0377826512264213	Divergent	Divergent	Anti-tumoral: 0 ( ) pro-tumoral: -0.315404944920662 ( Hematopoietic stem cell_XCELL(-0.162318912505769), Cancer associated fibroblast_XCELL(-0.17062208158135), Endothelial cell_XCELL(-0.108805028222048), T cell CD4+ Th2_XCELL(0.126341077388505) ) dual: -0.025795815543426 ( T cell follicular helper_CIBERSORT(0.118104395526411), T cell CD4+ memory resting_CIBERSORT(-0.143900211069837) )	0	anti-tumoral	Anti-tumoral: 0.434729125695681 ( T cell CD8+_CIBERSORT(-0.11959713980258), T cell CD4+ Th1_XCELL(-0.32747705612954), Macrophage M1_CIBERSORT(0.160915201548212), T cell CD4+ memory activated_CIBERSORT(-0.148570131311773) ) pro-tumoral: -0.213697418543397 ( T cell regulatory (Tregs)_CIBERSORT(-0.26665374153995), T cell CD4+ Th2_XCELL(-0.390463016607784), Hematopoietic stem cell_XCELL(0.302886597348019), Granulocyte-monocyte progenitor_XCELL(0.277969173377881), Endothelial cell_XCELL(0.289958405965231) ) dual: 0.185883047809922 ( NK cell resting_CIBERSORT(0.142359445846933), B cell memory_CIBERSORT(-0.220694477709957), T cell follicular helper_CIBERSORT(-0.226178690017401), Mast cell activated_CIBERSORT(0.264941811982566), T cell CD4+ naive_CIBERSORT(0.135312271744197), Macrophage M0_CIBERSORT(-0.28994600112491), Class-switched memory B cell_XCELL(-0.140220224857309), B cell naive_CIBERSORT(0.160102286023132), Common lymphoid progenitor_XCELL(-0.272479553076242), Monocyte_CIBERSORT(0.260920083379069) )	0.434729125695681	anti-tumoral	Cold	Cold	Convergent	Immune: Convergent; Phenotype: Divergent; Survival: Divergent	1	1	Unique	Unique	Unique in Both
LIHC-6773 / LIHC-1570	LIHC-6773.1.2.0.1.3.3.P.0.0.6.1.3	SNHG16	lncRNA	LIHC-1570.1.2.0.1.6.3.N.2.5.8.1.2	ALDH2	Coding gene	LIHC	Amino acid metabolism	Arginine and proline metabolism	Unrelated	CNV	Stemness	Gene expression	Stemness	0.184518638006276	6.14458145742064e-10	-0.287570462090982	1.38296459241013e-05	Divergent	No data	No data	Underexpression	2.2e-05	Meaningless	Meaningful Protective	NS	0.428	Protective	0.00123	NS	NS	0.429	Protective	0.0424	NS	NS	0.69	NS	0.138	NS	NS	0.657	NS	0.0761	NS		NS	Meaningful Low	NS	5.25622899810396	0.0722144944517815	Low	8.9137026078479	0.0028303881855557	NS	NS	3.22101272209617	0.199786424394801	Low	4.4377834674818	0.0351518568347189	NS	Duplicated and Normal	9.6136141187293	0.00817391690742431	NS	1.60019114083023	0.205876125395624	NS	Deleted	10.0137343003017	0.00669183501550308	Low	4.31478022331428	0.0377826512264213	Divergent	Divergent	Anti-tumoral: 0 ( ) pro-tumoral: -0.315404944920662 ( Hematopoietic stem cell_XCELL(-0.162318912505769), Cancer associated fibroblast_XCELL(-0.17062208158135), Endothelial cell_XCELL(-0.108805028222048), T cell CD4+ Th2_XCELL(0.126341077388505) ) dual: -0.025795815543426 ( T cell follicular helper_CIBERSORT(0.118104395526411), T cell CD4+ memory resting_CIBERSORT(-0.143900211069837) )	0	anti-tumoral	Anti-tumoral: 0.434729125695681 ( T cell CD8+_CIBERSORT(-0.11959713980258), T cell CD4+ Th1_XCELL(-0.32747705612954), Macrophage M1_CIBERSORT(0.160915201548212), T cell CD4+ memory activated_CIBERSORT(-0.148570131311773) ) pro-tumoral: -0.213697418543397 ( T cell regulatory (Tregs)_CIBERSORT(-0.26665374153995), T cell CD4+ Th2_XCELL(-0.390463016607784), Hematopoietic stem cell_XCELL(0.302886597348019), Granulocyte-monocyte progenitor_XCELL(0.277969173377881), Endothelial cell_XCELL(0.289958405965231) ) dual: 0.185883047809922 ( NK cell resting_CIBERSORT(0.142359445846933), B cell memory_CIBERSORT(-0.220694477709957), T cell follicular helper_CIBERSORT(-0.226178690017401), Mast cell activated_CIBERSORT(0.264941811982566), T cell CD4+ naive_CIBERSORT(0.135312271744197), Macrophage M0_CIBERSORT(-0.28994600112491), Class-switched memory B cell_XCELL(-0.140220224857309), B cell naive_CIBERSORT(0.160102286023132), Common lymphoid progenitor_XCELL(-0.272479553076242), Monocyte_CIBERSORT(0.260920083379069) )	0.434729125695681	anti-tumoral	Cold	Cold	Convergent	Immune: Convergent; Phenotype: Divergent; Survival: Divergent	1	1	Unique	Unique	Unique in Both
LIHC-6774 / LIHC-1568	LIHC-6774.5.6.0.1.3.3.P.0.0.6.1.3	SNHG16	lncRNA	LIHC-1568.5.6.0.1.6.3.N.2.5.8.1.2	ALDH2	Coding gene	LIHC	Metabolism of cofactors and vitamins	Pantothenate and CoA biosynthesis	Unrelated	CNV	Stemness	Gene expression	Stemness	0.184518638006276	6.14458145742064e-10	-0.287570462090982	1.38296459241013e-05	Divergent	No data	No data	Underexpression	2.2e-05	Meaningless	Meaningful Protective	NS	0.428	Protective	0.00123	NS	NS	0.429	Protective	0.0424	NS	NS	0.69	NS	0.138	NS	NS	0.657	NS	0.0761	NS		NS	Meaningful Low	NS	5.25622899810396	0.0722144944517815	Low	8.9137026078479	0.0028303881855557	NS	NS	3.22101272209617	0.199786424394801	Low	4.4377834674818	0.0351518568347189	NS	Duplicated and Normal	9.6136141187293	0.00817391690742431	NS	1.60019114083023	0.205876125395624	NS	Deleted	10.0137343003017	0.00669183501550308	Low	4.31478022331428	0.0377826512264213	Divergent	Divergent	Anti-tumoral: 0 ( ) pro-tumoral: -0.315404944920662 ( Hematopoietic stem cell_XCELL(-0.162318912505769), Cancer associated fibroblast_XCELL(-0.17062208158135), Endothelial cell_XCELL(-0.108805028222048), T cell CD4+ Th2_XCELL(0.126341077388505) ) dual: -0.025795815543426 ( T cell follicular helper_CIBERSORT(0.118104395526411), T cell CD4+ memory resting_CIBERSORT(-0.143900211069837) )	0	anti-tumoral	Anti-tumoral: 0.434729125695681 ( T cell CD8+_CIBERSORT(-0.11959713980258), T cell CD4+ Th1_XCELL(-0.32747705612954), Macrophage M1_CIBERSORT(0.160915201548212), T cell CD4+ memory activated_CIBERSORT(-0.148570131311773) ) pro-tumoral: -0.213697418543397 ( T cell regulatory (Tregs)_CIBERSORT(-0.26665374153995), T cell CD4+ Th2_XCELL(-0.390463016607784), Hematopoietic stem cell_XCELL(0.302886597348019), Granulocyte-monocyte progenitor_XCELL(0.277969173377881), Endothelial cell_XCELL(0.289958405965231) ) dual: 0.185883047809922 ( NK cell resting_CIBERSORT(0.142359445846933), B cell memory_CIBERSORT(-0.220694477709957), T cell follicular helper_CIBERSORT(-0.226178690017401), Mast cell activated_CIBERSORT(0.264941811982566), T cell CD4+ naive_CIBERSORT(0.135312271744197), Macrophage M0_CIBERSORT(-0.28994600112491), Class-switched memory B cell_XCELL(-0.140220224857309), B cell naive_CIBERSORT(0.160102286023132), Common lymphoid progenitor_XCELL(-0.272479553076242), Monocyte_CIBERSORT(0.260920083379069) )	0.434729125695681	anti-tumoral	Cold	Cold	Convergent	Immune: Convergent; Phenotype: Divergent; Survival: Divergent	1	1	Unique	Unique	Unique in Both
LIHC-6775 / LIHC-1567	LIHC-6775.2.2.0.1.3.3.P.0.0.6.1.3	SNHG16	lncRNA	LIHC-1567.2.2.0.1.6.3.N.2.5.8.1.2	ALDH2	Coding gene	LIHC	Carbohydrate metabolism	Ascorbate and aldarate metabolism	Unrelated	CNV	Stemness	Gene expression	Stemness	0.184518638006276	6.14458145742064e-10	-0.287570462090982	1.38296459241013e-05	Divergent	No data	No data	Underexpression	2.2e-05	Meaningless	Meaningful Protective	NS	0.428	Protective	0.00123	NS	NS	0.429	Protective	0.0424	NS	NS	0.69	NS	0.138	NS	NS	0.657	NS	0.0761	NS		NS	Meaningful Low	NS	5.25622899810396	0.0722144944517815	Low	8.9137026078479	0.0028303881855557	NS	NS	3.22101272209617	0.199786424394801	Low	4.4377834674818	0.0351518568347189	NS	Duplicated and Normal	9.6136141187293	0.00817391690742431	NS	1.60019114083023	0.205876125395624	NS	Deleted	10.0137343003017	0.00669183501550308	Low	4.31478022331428	0.0377826512264213	Divergent	Divergent	Anti-tumoral: 0 ( ) pro-tumoral: -0.315404944920662 ( Hematopoietic stem cell_XCELL(-0.162318912505769), Cancer associated fibroblast_XCELL(-0.17062208158135), Endothelial cell_XCELL(-0.108805028222048), T cell CD4+ Th2_XCELL(0.126341077388505) ) dual: -0.025795815543426 ( T cell follicular helper_CIBERSORT(0.118104395526411), T cell CD4+ memory resting_CIBERSORT(-0.143900211069837) )	0	anti-tumoral	Anti-tumoral: 0.434729125695681 ( T cell CD8+_CIBERSORT(-0.11959713980258), T cell CD4+ Th1_XCELL(-0.32747705612954), Macrophage M1_CIBERSORT(0.160915201548212), T cell CD4+ memory activated_CIBERSORT(-0.148570131311773) ) pro-tumoral: -0.213697418543397 ( T cell regulatory (Tregs)_CIBERSORT(-0.26665374153995), T cell CD4+ Th2_XCELL(-0.390463016607784), Hematopoietic stem cell_XCELL(0.302886597348019), Granulocyte-monocyte progenitor_XCELL(0.277969173377881), Endothelial cell_XCELL(0.289958405965231) ) dual: 0.185883047809922 ( NK cell resting_CIBERSORT(0.142359445846933), B cell memory_CIBERSORT(-0.220694477709957), T cell follicular helper_CIBERSORT(-0.226178690017401), Mast cell activated_CIBERSORT(0.264941811982566), T cell CD4+ naive_CIBERSORT(0.135312271744197), Macrophage M0_CIBERSORT(-0.28994600112491), Class-switched memory B cell_XCELL(-0.140220224857309), B cell naive_CIBERSORT(0.160102286023132), Common lymphoid progenitor_XCELL(-0.272479553076242), Monocyte_CIBERSORT(0.260920083379069) )	0.434729125695681	anti-tumoral	Cold	Cold	Convergent	Immune: Convergent; Phenotype: Divergent; Survival: Divergent	1	1	Unique	Unique	Unique in Both
LIHC-6776 / LIHC-1575	LIHC-6776.2.7.0.1.3.3.P.0.0.6.1.3	SNHG16	lncRNA	LIHC-1575.2.7.0.1.6.3.N.2.5.8.1.2	ALDH2	Coding gene	LIHC	Carbohydrate metabolism	Glycolysis / Gluconeogenesis	Unrelated	CNV	Stemness	Gene expression	Stemness	0.184518638006276	6.14458145742064e-10	-0.287570462090982	1.38296459241013e-05	Divergent	No data	No data	Underexpression	2.2e-05	Meaningless	Meaningful Protective	NS	0.428	Protective	0.00123	NS	NS	0.429	Protective	0.0424	NS	NS	0.69	NS	0.138	NS	NS	0.657	NS	0.0761	NS		NS	Meaningful Low	NS	5.25622899810396	0.0722144944517815	Low	8.9137026078479	0.0028303881855557	NS	NS	3.22101272209617	0.199786424394801	Low	4.4377834674818	0.0351518568347189	NS	Duplicated and Normal	9.6136141187293	0.00817391690742431	NS	1.60019114083023	0.205876125395624	NS	Deleted	10.0137343003017	0.00669183501550308	Low	4.31478022331428	0.0377826512264213	Divergent	Divergent	Anti-tumoral: 0 ( ) pro-tumoral: -0.315404944920662 ( Hematopoietic stem cell_XCELL(-0.162318912505769), Cancer associated fibroblast_XCELL(-0.17062208158135), Endothelial cell_XCELL(-0.108805028222048), T cell CD4+ Th2_XCELL(0.126341077388505) ) dual: -0.025795815543426 ( T cell follicular helper_CIBERSORT(0.118104395526411), T cell CD4+ memory resting_CIBERSORT(-0.143900211069837) )	0	anti-tumoral	Anti-tumoral: 0.434729125695681 ( T cell CD8+_CIBERSORT(-0.11959713980258), T cell CD4+ Th1_XCELL(-0.32747705612954), Macrophage M1_CIBERSORT(0.160915201548212), T cell CD4+ memory activated_CIBERSORT(-0.148570131311773) ) pro-tumoral: -0.213697418543397 ( T cell regulatory (Tregs)_CIBERSORT(-0.26665374153995), T cell CD4+ Th2_XCELL(-0.390463016607784), Hematopoietic stem cell_XCELL(0.302886597348019), Granulocyte-monocyte progenitor_XCELL(0.277969173377881), Endothelial cell_XCELL(0.289958405965231) ) dual: 0.185883047809922 ( NK cell resting_CIBERSORT(0.142359445846933), B cell memory_CIBERSORT(-0.220694477709957), T cell follicular helper_CIBERSORT(-0.226178690017401), Mast cell activated_CIBERSORT(0.264941811982566), T cell CD4+ naive_CIBERSORT(0.135312271744197), Macrophage M0_CIBERSORT(-0.28994600112491), Class-switched memory B cell_XCELL(-0.140220224857309), B cell naive_CIBERSORT(0.160102286023132), Common lymphoid progenitor_XCELL(-0.272479553076242), Monocyte_CIBERSORT(0.260920083379069) )	0.434729125695681	anti-tumoral	Cold	Cold	Convergent	Immune: Convergent; Phenotype: Divergent; Survival: Divergent	1	1	Unique	Unique	Unique in Both
LIHC-6777 / LIHC-1567	LIHC-6777.2.2.0.1.6.3.P.3.8.6.1.1	SNHG16	lncRNA	LIHC-1567.2.2.0.1.6.3.N.2.5.8.1.2	ALDH2	Coding gene	LIHC	Carbohydrate metabolism	Ascorbate and aldarate metabolism	Unrelated	Gene expression	Stemness	Gene expression	Stemness	0.307155307756888	0.00312006584633093	-0.287570462090982	1.38296459241013e-05	Divergent	Overexpression	1.6e-28	Underexpression	2.2e-05	Meaningful Risky	Meaningful Protective	Risky	0.0339	Protective	0.00123	Divergent	NS	0.209	Protective	0.0424	NS	Risky	0.0268	NS	0.138	NS	Risky	0.00337	NS	0.0761	NS	OS	Divergent	Meaningful Low	NS	2.35256009248575	0.125077446898113	Low	8.9137026078479	0.0028303881855557	NS	NS	1.14978697829472	0.283593746954875	Low	4.4377834674818	0.0351518568347189	NS	High	9.17686964666953	0.00245092862891028	NS	1.60019114083023	0.205876125395624	NS	High	12.83580073376	0.0003400499064935	Low	4.31478022331428	0.0377826512264213	Divergent	Divergent	Anti-tumoral: 0.384969420024985 ( T cell CD4+ memory activated_CIBERSORT(0.151486280509517), T cell CD4+ Th1_XCELL(0.233483139515468) ) pro-tumoral: -0.610060283872257 ( Granulocyte-monocyte progenitor_XCELL(-0.189925049390169), Endothelial cell_XCELL(-0.219586879962392), T cell CD4+ Th2_XCELL(0.229498967108524), Cancer associated fibroblast_XCELL(-0.155774475222652), Hematopoietic stem cell_XCELL(-0.274272846405568) ) dual: 0.313529597847466 ( T cell CD4+ memory resting_CIBERSORT(-0.122232570671059), T cell follicular helper_CIBERSORT(0.102164732010589), Macrophage M0_CIBERSORT(0.186948681455172), Common lymphoid progenitor_XCELL(0.146648755052764) )	0.384969420024985	anti-tumoral	Anti-tumoral: 0.434729125695681 ( T cell CD8+_CIBERSORT(-0.11959713980258), T cell CD4+ Th1_XCELL(-0.32747705612954), Macrophage M1_CIBERSORT(0.160915201548212), T cell CD4+ memory activated_CIBERSORT(-0.148570131311773) ) pro-tumoral: -0.213697418543397 ( T cell regulatory (Tregs)_CIBERSORT(-0.26665374153995), T cell CD4+ Th2_XCELL(-0.390463016607784), Hematopoietic stem cell_XCELL(0.302886597348019), Granulocyte-monocyte progenitor_XCELL(0.277969173377881), Endothelial cell_XCELL(0.289958405965231) ) dual: 0.185883047809922 ( NK cell resting_CIBERSORT(0.142359445846933), B cell memory_CIBERSORT(-0.220694477709957), T cell follicular helper_CIBERSORT(-0.226178690017401), Mast cell activated_CIBERSORT(0.264941811982566), T cell CD4+ naive_CIBERSORT(0.135312271744197), Macrophage M0_CIBERSORT(-0.28994600112491), Class-switched memory B cell_XCELL(-0.140220224857309), B cell naive_CIBERSORT(0.160102286023132), Common lymphoid progenitor_XCELL(-0.272479553076242), Monocyte_CIBERSORT(0.260920083379069) )	0.434729125695681	anti-tumoral	Hot	Cold	Divergent	Only Divergent	1	1	Unique	Unique	Unique in Both
LIHC-6778 / LIHC-1571	LIHC-6778.2.13.0.1.6.3.P.3.8.6.1.1	SNHG16	lncRNA	LIHC-1571.2.13.0.1.6.3.N.2.5.8.1.2	ALDH2	Coding gene	LIHC	Carbohydrate metabolism	Pyruvate metabolism	Unrelated	Gene expression	Stemness	Gene expression	Stemness	0.307155307756888	0.00312006584633093	-0.287570462090982	1.38296459241013e-05	Divergent	Overexpression	1.6e-28	Underexpression	2.2e-05	Meaningful Risky	Meaningful Protective	Risky	0.0339	Protective	0.00123	Divergent	NS	0.209	Protective	0.0424	NS	Risky	0.0268	NS	0.138	NS	Risky	0.00337	NS	0.0761	NS	OS	Divergent	Meaningful Low	NS	2.35256009248575	0.125077446898113	Low	8.9137026078479	0.0028303881855557	NS	NS	1.14978697829472	0.283593746954875	Low	4.4377834674818	0.0351518568347189	NS	High	9.17686964666953	0.00245092862891028	NS	1.60019114083023	0.205876125395624	NS	High	12.83580073376	0.0003400499064935	Low	4.31478022331428	0.0377826512264213	Divergent	Divergent	Anti-tumoral: 0.384969420024985 ( T cell CD4+ memory activated_CIBERSORT(0.151486280509517), T cell CD4+ Th1_XCELL(0.233483139515468) ) pro-tumoral: -0.610060283872257 ( Granulocyte-monocyte progenitor_XCELL(-0.189925049390169), Endothelial cell_XCELL(-0.219586879962392), T cell CD4+ Th2_XCELL(0.229498967108524), Cancer associated fibroblast_XCELL(-0.155774475222652), Hematopoietic stem cell_XCELL(-0.274272846405568) ) dual: 0.313529597847466 ( T cell CD4+ memory resting_CIBERSORT(-0.122232570671059), T cell follicular helper_CIBERSORT(0.102164732010589), Macrophage M0_CIBERSORT(0.186948681455172), Common lymphoid progenitor_XCELL(0.146648755052764) )	0.384969420024985	anti-tumoral	Anti-tumoral: 0.434729125695681 ( T cell CD8+_CIBERSORT(-0.11959713980258), T cell CD4+ Th1_XCELL(-0.32747705612954), Macrophage M1_CIBERSORT(0.160915201548212), T cell CD4+ memory activated_CIBERSORT(-0.148570131311773) ) pro-tumoral: -0.213697418543397 ( T cell regulatory (Tregs)_CIBERSORT(-0.26665374153995), T cell CD4+ Th2_XCELL(-0.390463016607784), Hematopoietic stem cell_XCELL(0.302886597348019), Granulocyte-monocyte progenitor_XCELL(0.277969173377881), Endothelial cell_XCELL(0.289958405965231) ) dual: 0.185883047809922 ( NK cell resting_CIBERSORT(0.142359445846933), B cell memory_CIBERSORT(-0.220694477709957), T cell follicular helper_CIBERSORT(-0.226178690017401), Mast cell activated_CIBERSORT(0.264941811982566), T cell CD4+ naive_CIBERSORT(0.135312271744197), Macrophage M0_CIBERSORT(-0.28994600112491), Class-switched memory B cell_XCELL(-0.140220224857309), B cell naive_CIBERSORT(0.160102286023132), Common lymphoid progenitor_XCELL(-0.272479553076242), Monocyte_CIBERSORT(0.260920083379069) )	0.434729125695681	anti-tumoral	Hot	Cold	Divergent	Only Divergent	1	1	Unique	Unique	Unique in Both
LIHC-6779 / LIHC-1565	LIHC-6779.1.13.0.1.6.3.P.3.8.6.1.1	SNHG16	lncRNA	LIHC-1565.1.13.0.1.6.3.N.2.5.8.1.2	ALDH2	Coding gene	LIHC	Amino acid metabolism	Valine, leucine and isoleucine degradation	Unrelated	Gene expression	Stemness	Gene expression	Stemness	0.307155307756888	0.00312006584633093	-0.287570462090982	1.38296459241013e-05	Divergent	Overexpression	1.6e-28	Underexpression	2.2e-05	Meaningful Risky	Meaningful Protective	Risky	0.0339	Protective	0.00123	Divergent	NS	0.209	Protective	0.0424	NS	Risky	0.0268	NS	0.138	NS	Risky	0.00337	NS	0.0761	NS	OS	Divergent	Meaningful Low	NS	2.35256009248575	0.125077446898113	Low	8.9137026078479	0.0028303881855557	NS	NS	1.14978697829472	0.283593746954875	Low	4.4377834674818	0.0351518568347189	NS	High	9.17686964666953	0.00245092862891028	NS	1.60019114083023	0.205876125395624	NS	High	12.83580073376	0.0003400499064935	Low	4.31478022331428	0.0377826512264213	Divergent	Divergent	Anti-tumoral: 0.384969420024985 ( T cell CD4+ memory activated_CIBERSORT(0.151486280509517), T cell CD4+ Th1_XCELL(0.233483139515468) ) pro-tumoral: -0.610060283872257 ( Granulocyte-monocyte progenitor_XCELL(-0.189925049390169), Endothelial cell_XCELL(-0.219586879962392), T cell CD4+ Th2_XCELL(0.229498967108524), Cancer associated fibroblast_XCELL(-0.155774475222652), Hematopoietic stem cell_XCELL(-0.274272846405568) ) dual: 0.313529597847466 ( T cell CD4+ memory resting_CIBERSORT(-0.122232570671059), T cell follicular helper_CIBERSORT(0.102164732010589), Macrophage M0_CIBERSORT(0.186948681455172), Common lymphoid progenitor_XCELL(0.146648755052764) )	0.384969420024985	anti-tumoral	Anti-tumoral: 0.434729125695681 ( T cell CD8+_CIBERSORT(-0.11959713980258), T cell CD4+ Th1_XCELL(-0.32747705612954), Macrophage M1_CIBERSORT(0.160915201548212), T cell CD4+ memory activated_CIBERSORT(-0.148570131311773) ) pro-tumoral: -0.213697418543397 ( T cell regulatory (Tregs)_CIBERSORT(-0.26665374153995), T cell CD4+ Th2_XCELL(-0.390463016607784), Hematopoietic stem cell_XCELL(0.302886597348019), Granulocyte-monocyte progenitor_XCELL(0.277969173377881), Endothelial cell_XCELL(0.289958405965231) ) dual: 0.185883047809922 ( NK cell resting_CIBERSORT(0.142359445846933), B cell memory_CIBERSORT(-0.220694477709957), T cell follicular helper_CIBERSORT(-0.226178690017401), Mast cell activated_CIBERSORT(0.264941811982566), T cell CD4+ naive_CIBERSORT(0.135312271744197), Macrophage M0_CIBERSORT(-0.28994600112491), Class-switched memory B cell_XCELL(-0.140220224857309), B cell naive_CIBERSORT(0.160102286023132), Common lymphoid progenitor_XCELL(-0.272479553076242), Monocyte_CIBERSORT(0.260920083379069) )	0.434729125695681	anti-tumoral	Hot	Cold	Divergent	Only Divergent	1	1	Unique	Unique	Unique in Both
LIHC-6780 / LIHC-1572	LIHC-6780.4.7.0.1.6.3.P.3.8.6.1.1	SNHG16	lncRNA	LIHC-1572.4.7.0.1.6.3.N.2.5.8.1.2	ALDH2	Coding gene	LIHC	Lipid metabolism	Glycerolipid metabolism	Unrelated	Gene expression	Stemness	Gene expression	Stemness	0.307155307756888	0.00312006584633093	-0.287570462090982	1.38296459241013e-05	Divergent	Overexpression	1.6e-28	Underexpression	2.2e-05	Meaningful Risky	Meaningful Protective	Risky	0.0339	Protective	0.00123	Divergent	NS	0.209	Protective	0.0424	NS	Risky	0.0268	NS	0.138	NS	Risky	0.00337	NS	0.0761	NS	OS	Divergent	Meaningful Low	NS	2.35256009248575	0.125077446898113	Low	8.9137026078479	0.0028303881855557	NS	NS	1.14978697829472	0.283593746954875	Low	4.4377834674818	0.0351518568347189	NS	High	9.17686964666953	0.00245092862891028	NS	1.60019114083023	0.205876125395624	NS	High	12.83580073376	0.0003400499064935	Low	4.31478022331428	0.0377826512264213	Divergent	Divergent	Anti-tumoral: 0.384969420024985 ( T cell CD4+ memory activated_CIBERSORT(0.151486280509517), T cell CD4+ Th1_XCELL(0.233483139515468) ) pro-tumoral: -0.610060283872257 ( Granulocyte-monocyte progenitor_XCELL(-0.189925049390169), Endothelial cell_XCELL(-0.219586879962392), T cell CD4+ Th2_XCELL(0.229498967108524), Cancer associated fibroblast_XCELL(-0.155774475222652), Hematopoietic stem cell_XCELL(-0.274272846405568) ) dual: 0.313529597847466 ( T cell CD4+ memory resting_CIBERSORT(-0.122232570671059), T cell follicular helper_CIBERSORT(0.102164732010589), Macrophage M0_CIBERSORT(0.186948681455172), Common lymphoid progenitor_XCELL(0.146648755052764) )	0.384969420024985	anti-tumoral	Anti-tumoral: 0.434729125695681 ( T cell CD8+_CIBERSORT(-0.11959713980258), T cell CD4+ Th1_XCELL(-0.32747705612954), Macrophage M1_CIBERSORT(0.160915201548212), T cell CD4+ memory activated_CIBERSORT(-0.148570131311773) ) pro-tumoral: -0.213697418543397 ( T cell regulatory (Tregs)_CIBERSORT(-0.26665374153995), T cell CD4+ Th2_XCELL(-0.390463016607784), Hematopoietic stem cell_XCELL(0.302886597348019), Granulocyte-monocyte progenitor_XCELL(0.277969173377881), Endothelial cell_XCELL(0.289958405965231) ) dual: 0.185883047809922 ( NK cell resting_CIBERSORT(0.142359445846933), B cell memory_CIBERSORT(-0.220694477709957), T cell follicular helper_CIBERSORT(-0.226178690017401), Mast cell activated_CIBERSORT(0.264941811982566), T cell CD4+ naive_CIBERSORT(0.135312271744197), Macrophage M0_CIBERSORT(-0.28994600112491), Class-switched memory B cell_XCELL(-0.140220224857309), B cell naive_CIBERSORT(0.160102286023132), Common lymphoid progenitor_XCELL(-0.272479553076242), Monocyte_CIBERSORT(0.260920083379069) )	0.434729125695681	anti-tumoral	Hot	Cold	Divergent	Only Divergent	1	1	Unique	Unique	Unique in Both
LIHC-6781 / LIHC-1575	LIHC-6781.2.7.0.1.6.3.P.3.8.6.1.1	SNHG16	lncRNA	LIHC-1575.2.7.0.1.6.3.N.2.5.8.1.2	ALDH2	Coding gene	LIHC	Carbohydrate metabolism	Glycolysis / Gluconeogenesis	Unrelated	Gene expression	Stemness	Gene expression	Stemness	0.307155307756888	0.00312006584633093	-0.287570462090982	1.38296459241013e-05	Divergent	Overexpression	1.6e-28	Underexpression	2.2e-05	Meaningful Risky	Meaningful Protective	Risky	0.0339	Protective	0.00123	Divergent	NS	0.209	Protective	0.0424	NS	Risky	0.0268	NS	0.138	NS	Risky	0.00337	NS	0.0761	NS	OS	Divergent	Meaningful Low	NS	2.35256009248575	0.125077446898113	Low	8.9137026078479	0.0028303881855557	NS	NS	1.14978697829472	0.283593746954875	Low	4.4377834674818	0.0351518568347189	NS	High	9.17686964666953	0.00245092862891028	NS	1.60019114083023	0.205876125395624	NS	High	12.83580073376	0.0003400499064935	Low	4.31478022331428	0.0377826512264213	Divergent	Divergent	Anti-tumoral: 0.384969420024985 ( T cell CD4+ memory activated_CIBERSORT(0.151486280509517), T cell CD4+ Th1_XCELL(0.233483139515468) ) pro-tumoral: -0.610060283872257 ( Granulocyte-monocyte progenitor_XCELL(-0.189925049390169), Endothelial cell_XCELL(-0.219586879962392), T cell CD4+ Th2_XCELL(0.229498967108524), Cancer associated fibroblast_XCELL(-0.155774475222652), Hematopoietic stem cell_XCELL(-0.274272846405568) ) dual: 0.313529597847466 ( T cell CD4+ memory resting_CIBERSORT(-0.122232570671059), T cell follicular helper_CIBERSORT(0.102164732010589), Macrophage M0_CIBERSORT(0.186948681455172), Common lymphoid progenitor_XCELL(0.146648755052764) )	0.384969420024985	anti-tumoral	Anti-tumoral: 0.434729125695681 ( T cell CD8+_CIBERSORT(-0.11959713980258), T cell CD4+ Th1_XCELL(-0.32747705612954), Macrophage M1_CIBERSORT(0.160915201548212), T cell CD4+ memory activated_CIBERSORT(-0.148570131311773) ) pro-tumoral: -0.213697418543397 ( T cell regulatory (Tregs)_CIBERSORT(-0.26665374153995), T cell CD4+ Th2_XCELL(-0.390463016607784), Hematopoietic stem cell_XCELL(0.302886597348019), Granulocyte-monocyte progenitor_XCELL(0.277969173377881), Endothelial cell_XCELL(0.289958405965231) ) dual: 0.185883047809922 ( NK cell resting_CIBERSORT(0.142359445846933), B cell memory_CIBERSORT(-0.220694477709957), T cell follicular helper_CIBERSORT(-0.226178690017401), Mast cell activated_CIBERSORT(0.264941811982566), T cell CD4+ naive_CIBERSORT(0.135312271744197), Macrophage M0_CIBERSORT(-0.28994600112491), Class-switched memory B cell_XCELL(-0.140220224857309), B cell naive_CIBERSORT(0.160102286023132), Common lymphoid progenitor_XCELL(-0.272479553076242), Monocyte_CIBERSORT(0.260920083379069) )	0.434729125695681	anti-tumoral	Hot	Cold	Divergent	Only Divergent	1	1	Unique	Unique	Unique in Both
LIHC-6782 / LIHC-1564	LIHC-6782.4.5.0.1.6.3.P.3.8.6.1.1	SNHG16	lncRNA	LIHC-1564.4.5.0.1.6.3.N.2.5.8.1.2	ALDH2	Coding gene	LIHC	Lipid metabolism	Fatty acid degradation	Unrelated	Gene expression	Stemness	Gene expression	Stemness	0.307155307756888	0.00312006584633093	-0.287570462090982	1.38296459241013e-05	Divergent	Overexpression	1.6e-28	Underexpression	2.2e-05	Meaningful Risky	Meaningful Protective	Risky	0.0339	Protective	0.00123	Divergent	NS	0.209	Protective	0.0424	NS	Risky	0.0268	NS	0.138	NS	Risky	0.00337	NS	0.0761	NS	OS	Divergent	Meaningful Low	NS	2.35256009248575	0.125077446898113	Low	8.9137026078479	0.0028303881855557	NS	NS	1.14978697829472	0.283593746954875	Low	4.4377834674818	0.0351518568347189	NS	High	9.17686964666953	0.00245092862891028	NS	1.60019114083023	0.205876125395624	NS	High	12.83580073376	0.0003400499064935	Low	4.31478022331428	0.0377826512264213	Divergent	Divergent	Anti-tumoral: 0.384969420024985 ( T cell CD4+ memory activated_CIBERSORT(0.151486280509517), T cell CD4+ Th1_XCELL(0.233483139515468) ) pro-tumoral: -0.610060283872257 ( Granulocyte-monocyte progenitor_XCELL(-0.189925049390169), Endothelial cell_XCELL(-0.219586879962392), T cell CD4+ Th2_XCELL(0.229498967108524), Cancer associated fibroblast_XCELL(-0.155774475222652), Hematopoietic stem cell_XCELL(-0.274272846405568) ) dual: 0.313529597847466 ( T cell CD4+ memory resting_CIBERSORT(-0.122232570671059), T cell follicular helper_CIBERSORT(0.102164732010589), Macrophage M0_CIBERSORT(0.186948681455172), Common lymphoid progenitor_XCELL(0.146648755052764) )	0.384969420024985	anti-tumoral	Anti-tumoral: 0.434729125695681 ( T cell CD8+_CIBERSORT(-0.11959713980258), T cell CD4+ Th1_XCELL(-0.32747705612954), Macrophage M1_CIBERSORT(0.160915201548212), T cell CD4+ memory activated_CIBERSORT(-0.148570131311773) ) pro-tumoral: -0.213697418543397 ( T cell regulatory (Tregs)_CIBERSORT(-0.26665374153995), T cell CD4+ Th2_XCELL(-0.390463016607784), Hematopoietic stem cell_XCELL(0.302886597348019), Granulocyte-monocyte progenitor_XCELL(0.277969173377881), Endothelial cell_XCELL(0.289958405965231) ) dual: 0.185883047809922 ( NK cell resting_CIBERSORT(0.142359445846933), B cell memory_CIBERSORT(-0.220694477709957), T cell follicular helper_CIBERSORT(-0.226178690017401), Mast cell activated_CIBERSORT(0.264941811982566), T cell CD4+ naive_CIBERSORT(0.135312271744197), Macrophage M0_CIBERSORT(-0.28994600112491), Class-switched memory B cell_XCELL(-0.140220224857309), B cell naive_CIBERSORT(0.160102286023132), Common lymphoid progenitor_XCELL(-0.272479553076242), Monocyte_CIBERSORT(0.260920083379069) )	0.434729125695681	anti-tumoral	Hot	Cold	Divergent	Only Divergent	1	1	Unique	Unique	Unique in Both
LIHC-6783 / LIHC-1568	LIHC-6783.5.6.0.1.6.3.P.3.8.6.1.1	SNHG16	lncRNA	LIHC-1568.5.6.0.1.6.3.N.2.5.8.1.2	ALDH2	Coding gene	LIHC	Metabolism of cofactors and vitamins	Pantothenate and CoA biosynthesis	Unrelated	Gene expression	Stemness	Gene expression	Stemness	0.307155307756888	0.00312006584633093	-0.287570462090982	1.38296459241013e-05	Divergent	Overexpression	1.6e-28	Underexpression	2.2e-05	Meaningful Risky	Meaningful Protective	Risky	0.0339	Protective	0.00123	Divergent	NS	0.209	Protective	0.0424	NS	Risky	0.0268	NS	0.138	NS	Risky	0.00337	NS	0.0761	NS	OS	Divergent	Meaningful Low	NS	2.35256009248575	0.125077446898113	Low	8.9137026078479	0.0028303881855557	NS	NS	1.14978697829472	0.283593746954875	Low	4.4377834674818	0.0351518568347189	NS	High	9.17686964666953	0.00245092862891028	NS	1.60019114083023	0.205876125395624	NS	High	12.83580073376	0.0003400499064935	Low	4.31478022331428	0.0377826512264213	Divergent	Divergent	Anti-tumoral: 0.384969420024985 ( T cell CD4+ memory activated_CIBERSORT(0.151486280509517), T cell CD4+ Th1_XCELL(0.233483139515468) ) pro-tumoral: -0.610060283872257 ( Granulocyte-monocyte progenitor_XCELL(-0.189925049390169), Endothelial cell_XCELL(-0.219586879962392), T cell CD4+ Th2_XCELL(0.229498967108524), Cancer associated fibroblast_XCELL(-0.155774475222652), Hematopoietic stem cell_XCELL(-0.274272846405568) ) dual: 0.313529597847466 ( T cell CD4+ memory resting_CIBERSORT(-0.122232570671059), T cell follicular helper_CIBERSORT(0.102164732010589), Macrophage M0_CIBERSORT(0.186948681455172), Common lymphoid progenitor_XCELL(0.146648755052764) )	0.384969420024985	anti-tumoral	Anti-tumoral: 0.434729125695681 ( T cell CD8+_CIBERSORT(-0.11959713980258), T cell CD4+ Th1_XCELL(-0.32747705612954), Macrophage M1_CIBERSORT(0.160915201548212), T cell CD4+ memory activated_CIBERSORT(-0.148570131311773) ) pro-tumoral: -0.213697418543397 ( T cell regulatory (Tregs)_CIBERSORT(-0.26665374153995), T cell CD4+ Th2_XCELL(-0.390463016607784), Hematopoietic stem cell_XCELL(0.302886597348019), Granulocyte-monocyte progenitor_XCELL(0.277969173377881), Endothelial cell_XCELL(0.289958405965231) ) dual: 0.185883047809922 ( NK cell resting_CIBERSORT(0.142359445846933), B cell memory_CIBERSORT(-0.220694477709957), T cell follicular helper_CIBERSORT(-0.226178690017401), Mast cell activated_CIBERSORT(0.264941811982566), T cell CD4+ naive_CIBERSORT(0.135312271744197), Macrophage M0_CIBERSORT(-0.28994600112491), Class-switched memory B cell_XCELL(-0.140220224857309), B cell naive_CIBERSORT(0.160102286023132), Common lymphoid progenitor_XCELL(-0.272479553076242), Monocyte_CIBERSORT(0.260920083379069) )	0.434729125695681	anti-tumoral	Hot	Cold	Divergent	Only Divergent	1	1	Unique	Unique	Unique in Both
LIHC-6784 / LIHC-1574	LIHC-6784.1.7.0.1.6.3.P.3.8.6.1.1	SNHG16	lncRNA	LIHC-1574.1.7.0.1.6.3.N.2.5.8.1.2	ALDH2	Coding gene	LIHC	Amino acid metabolism	Lysine degradation	Unrelated	Gene expression	Stemness	Gene expression	Stemness	0.307155307756888	0.00312006584633093	-0.287570462090982	1.38296459241013e-05	Divergent	Overexpression	1.6e-28	Underexpression	2.2e-05	Meaningful Risky	Meaningful Protective	Risky	0.0339	Protective	0.00123	Divergent	NS	0.209	Protective	0.0424	NS	Risky	0.0268	NS	0.138	NS	Risky	0.00337	NS	0.0761	NS	OS	Divergent	Meaningful Low	NS	2.35256009248575	0.125077446898113	Low	8.9137026078479	0.0028303881855557	NS	NS	1.14978697829472	0.283593746954875	Low	4.4377834674818	0.0351518568347189	NS	High	9.17686964666953	0.00245092862891028	NS	1.60019114083023	0.205876125395624	NS	High	12.83580073376	0.0003400499064935	Low	4.31478022331428	0.0377826512264213	Divergent	Divergent	Anti-tumoral: 0.384969420024985 ( T cell CD4+ memory activated_CIBERSORT(0.151486280509517), T cell CD4+ Th1_XCELL(0.233483139515468) ) pro-tumoral: -0.610060283872257 ( Granulocyte-monocyte progenitor_XCELL(-0.189925049390169), Endothelial cell_XCELL(-0.219586879962392), T cell CD4+ Th2_XCELL(0.229498967108524), Cancer associated fibroblast_XCELL(-0.155774475222652), Hematopoietic stem cell_XCELL(-0.274272846405568) ) dual: 0.313529597847466 ( T cell CD4+ memory resting_CIBERSORT(-0.122232570671059), T cell follicular helper_CIBERSORT(0.102164732010589), Macrophage M0_CIBERSORT(0.186948681455172), Common lymphoid progenitor_XCELL(0.146648755052764) )	0.384969420024985	anti-tumoral	Anti-tumoral: 0.434729125695681 ( T cell CD8+_CIBERSORT(-0.11959713980258), T cell CD4+ Th1_XCELL(-0.32747705612954), Macrophage M1_CIBERSORT(0.160915201548212), T cell CD4+ memory activated_CIBERSORT(-0.148570131311773) ) pro-tumoral: -0.213697418543397 ( T cell regulatory (Tregs)_CIBERSORT(-0.26665374153995), T cell CD4+ Th2_XCELL(-0.390463016607784), Hematopoietic stem cell_XCELL(0.302886597348019), Granulocyte-monocyte progenitor_XCELL(0.277969173377881), Endothelial cell_XCELL(0.289958405965231) ) dual: 0.185883047809922 ( NK cell resting_CIBERSORT(0.142359445846933), B cell memory_CIBERSORT(-0.220694477709957), T cell follicular helper_CIBERSORT(-0.226178690017401), Mast cell activated_CIBERSORT(0.264941811982566), T cell CD4+ naive_CIBERSORT(0.135312271744197), Macrophage M0_CIBERSORT(-0.28994600112491), Class-switched memory B cell_XCELL(-0.140220224857309), B cell naive_CIBERSORT(0.160102286023132), Common lymphoid progenitor_XCELL(-0.272479553076242), Monocyte_CIBERSORT(0.260920083379069) )	0.434729125695681	anti-tumoral	Hot	Cold	Divergent	Only Divergent	1	1	Unique	Unique	Unique in Both
LIHC-6785 / LIHC-1566	LIHC-6785.1.10.0.1.6.3.P.3.8.6.1.1	SNHG16	lncRNA	LIHC-1566.1.10.0.1.6.3.N.2.5.8.1.2	ALDH2	Coding gene	LIHC	Amino acid metabolism	Tryptophan metabolism	Unrelated	Gene expression	Stemness	Gene expression	Stemness	0.307155307756888	0.00312006584633093	-0.287570462090982	1.38296459241013e-05	Divergent	Overexpression	1.6e-28	Underexpression	2.2e-05	Meaningful Risky	Meaningful Protective	Risky	0.0339	Protective	0.00123	Divergent	NS	0.209	Protective	0.0424	NS	Risky	0.0268	NS	0.138	NS	Risky	0.00337	NS	0.0761	NS	OS	Divergent	Meaningful Low	NS	2.35256009248575	0.125077446898113	Low	8.9137026078479	0.0028303881855557	NS	NS	1.14978697829472	0.283593746954875	Low	4.4377834674818	0.0351518568347189	NS	High	9.17686964666953	0.00245092862891028	NS	1.60019114083023	0.205876125395624	NS	High	12.83580073376	0.0003400499064935	Low	4.31478022331428	0.0377826512264213	Divergent	Divergent	Anti-tumoral: 0.384969420024985 ( T cell CD4+ memory activated_CIBERSORT(0.151486280509517), T cell CD4+ Th1_XCELL(0.233483139515468) ) pro-tumoral: -0.610060283872257 ( Granulocyte-monocyte progenitor_XCELL(-0.189925049390169), Endothelial cell_XCELL(-0.219586879962392), T cell CD4+ Th2_XCELL(0.229498967108524), Cancer associated fibroblast_XCELL(-0.155774475222652), Hematopoietic stem cell_XCELL(-0.274272846405568) ) dual: 0.313529597847466 ( T cell CD4+ memory resting_CIBERSORT(-0.122232570671059), T cell follicular helper_CIBERSORT(0.102164732010589), Macrophage M0_CIBERSORT(0.186948681455172), Common lymphoid progenitor_XCELL(0.146648755052764) )	0.384969420024985	anti-tumoral	Anti-tumoral: 0.434729125695681 ( T cell CD8+_CIBERSORT(-0.11959713980258), T cell CD4+ Th1_XCELL(-0.32747705612954), Macrophage M1_CIBERSORT(0.160915201548212), T cell CD4+ memory activated_CIBERSORT(-0.148570131311773) ) pro-tumoral: -0.213697418543397 ( T cell regulatory (Tregs)_CIBERSORT(-0.26665374153995), T cell CD4+ Th2_XCELL(-0.390463016607784), Hematopoietic stem cell_XCELL(0.302886597348019), Granulocyte-monocyte progenitor_XCELL(0.277969173377881), Endothelial cell_XCELL(0.289958405965231) ) dual: 0.185883047809922 ( NK cell resting_CIBERSORT(0.142359445846933), B cell memory_CIBERSORT(-0.220694477709957), T cell follicular helper_CIBERSORT(-0.226178690017401), Mast cell activated_CIBERSORT(0.264941811982566), T cell CD4+ naive_CIBERSORT(0.135312271744197), Macrophage M0_CIBERSORT(-0.28994600112491), Class-switched memory B cell_XCELL(-0.140220224857309), B cell naive_CIBERSORT(0.160102286023132), Common lymphoid progenitor_XCELL(-0.272479553076242), Monocyte_CIBERSORT(0.260920083379069) )	0.434729125695681	anti-tumoral	Hot	Cold	Divergent	Only Divergent	1	1	Unique	Unique	Unique in Both
LIHC-6786 / LIHC-1573	LIHC-6786.6.6.0.1.6.3.P.3.8.6.1.1	SNHG16	lncRNA	LIHC-1573.6.6.0.1.6.3.N.2.5.8.1.2	ALDH2	Coding gene	LIHC	Metabolism of other amino acids	beta-Alanine metabolism	Unrelated	Gene expression	Stemness	Gene expression	Stemness	0.307155307756888	0.00312006584633093	-0.287570462090982	1.38296459241013e-05	Divergent	Overexpression	1.6e-28	Underexpression	2.2e-05	Meaningful Risky	Meaningful Protective	Risky	0.0339	Protective	0.00123	Divergent	NS	0.209	Protective	0.0424	NS	Risky	0.0268	NS	0.138	NS	Risky	0.00337	NS	0.0761	NS	OS	Divergent	Meaningful Low	NS	2.35256009248575	0.125077446898113	Low	8.9137026078479	0.0028303881855557	NS	NS	1.14978697829472	0.283593746954875	Low	4.4377834674818	0.0351518568347189	NS	High	9.17686964666953	0.00245092862891028	NS	1.60019114083023	0.205876125395624	NS	High	12.83580073376	0.0003400499064935	Low	4.31478022331428	0.0377826512264213	Divergent	Divergent	Anti-tumoral: 0.384969420024985 ( T cell CD4+ memory activated_CIBERSORT(0.151486280509517), T cell CD4+ Th1_XCELL(0.233483139515468) ) pro-tumoral: -0.610060283872257 ( Granulocyte-monocyte progenitor_XCELL(-0.189925049390169), Endothelial cell_XCELL(-0.219586879962392), T cell CD4+ Th2_XCELL(0.229498967108524), Cancer associated fibroblast_XCELL(-0.155774475222652), Hematopoietic stem cell_XCELL(-0.274272846405568) ) dual: 0.313529597847466 ( T cell CD4+ memory resting_CIBERSORT(-0.122232570671059), T cell follicular helper_CIBERSORT(0.102164732010589), Macrophage M0_CIBERSORT(0.186948681455172), Common lymphoid progenitor_XCELL(0.146648755052764) )	0.384969420024985	anti-tumoral	Anti-tumoral: 0.434729125695681 ( T cell CD8+_CIBERSORT(-0.11959713980258), T cell CD4+ Th1_XCELL(-0.32747705612954), Macrophage M1_CIBERSORT(0.160915201548212), T cell CD4+ memory activated_CIBERSORT(-0.148570131311773) ) pro-tumoral: -0.213697418543397 ( T cell regulatory (Tregs)_CIBERSORT(-0.26665374153995), T cell CD4+ Th2_XCELL(-0.390463016607784), Hematopoietic stem cell_XCELL(0.302886597348019), Granulocyte-monocyte progenitor_XCELL(0.277969173377881), Endothelial cell_XCELL(0.289958405965231) ) dual: 0.185883047809922 ( NK cell resting_CIBERSORT(0.142359445846933), B cell memory_CIBERSORT(-0.220694477709957), T cell follicular helper_CIBERSORT(-0.226178690017401), Mast cell activated_CIBERSORT(0.264941811982566), T cell CD4+ naive_CIBERSORT(0.135312271744197), Macrophage M0_CIBERSORT(-0.28994600112491), Class-switched memory B cell_XCELL(-0.140220224857309), B cell naive_CIBERSORT(0.160102286023132), Common lymphoid progenitor_XCELL(-0.272479553076242), Monocyte_CIBERSORT(0.260920083379069) )	0.434729125695681	anti-tumoral	Hot	Cold	Divergent	Only Divergent	1	1	Unique	Unique	Unique in Both
LIHC-6787 / LIHC-1570	LIHC-6787.1.2.0.1.6.3.P.3.8.6.1.1	SNHG16	lncRNA	LIHC-1570.1.2.0.1.6.3.N.2.5.8.1.2	ALDH2	Coding gene	LIHC	Amino acid metabolism	Arginine and proline metabolism	Unrelated	Gene expression	Stemness	Gene expression	Stemness	0.307155307756888	0.00312006584633093	-0.287570462090982	1.38296459241013e-05	Divergent	Overexpression	1.6e-28	Underexpression	2.2e-05	Meaningful Risky	Meaningful Protective	Risky	0.0339	Protective	0.00123	Divergent	NS	0.209	Protective	0.0424	NS	Risky	0.0268	NS	0.138	NS	Risky	0.00337	NS	0.0761	NS	OS	Divergent	Meaningful Low	NS	2.35256009248575	0.125077446898113	Low	8.9137026078479	0.0028303881855557	NS	NS	1.14978697829472	0.283593746954875	Low	4.4377834674818	0.0351518568347189	NS	High	9.17686964666953	0.00245092862891028	NS	1.60019114083023	0.205876125395624	NS	High	12.83580073376	0.0003400499064935	Low	4.31478022331428	0.0377826512264213	Divergent	Divergent	Anti-tumoral: 0.384969420024985 ( T cell CD4+ memory activated_CIBERSORT(0.151486280509517), T cell CD4+ Th1_XCELL(0.233483139515468) ) pro-tumoral: -0.610060283872257 ( Granulocyte-monocyte progenitor_XCELL(-0.189925049390169), Endothelial cell_XCELL(-0.219586879962392), T cell CD4+ Th2_XCELL(0.229498967108524), Cancer associated fibroblast_XCELL(-0.155774475222652), Hematopoietic stem cell_XCELL(-0.274272846405568) ) dual: 0.313529597847466 ( T cell CD4+ memory resting_CIBERSORT(-0.122232570671059), T cell follicular helper_CIBERSORT(0.102164732010589), Macrophage M0_CIBERSORT(0.186948681455172), Common lymphoid progenitor_XCELL(0.146648755052764) )	0.384969420024985	anti-tumoral	Anti-tumoral: 0.434729125695681 ( T cell CD8+_CIBERSORT(-0.11959713980258), T cell CD4+ Th1_XCELL(-0.32747705612954), Macrophage M1_CIBERSORT(0.160915201548212), T cell CD4+ memory activated_CIBERSORT(-0.148570131311773) ) pro-tumoral: -0.213697418543397 ( T cell regulatory (Tregs)_CIBERSORT(-0.26665374153995), T cell CD4+ Th2_XCELL(-0.390463016607784), Hematopoietic stem cell_XCELL(0.302886597348019), Granulocyte-monocyte progenitor_XCELL(0.277969173377881), Endothelial cell_XCELL(0.289958405965231) ) dual: 0.185883047809922 ( NK cell resting_CIBERSORT(0.142359445846933), B cell memory_CIBERSORT(-0.220694477709957), T cell follicular helper_CIBERSORT(-0.226178690017401), Mast cell activated_CIBERSORT(0.264941811982566), T cell CD4+ naive_CIBERSORT(0.135312271744197), Macrophage M0_CIBERSORT(-0.28994600112491), Class-switched memory B cell_XCELL(-0.140220224857309), B cell naive_CIBERSORT(0.160102286023132), Common lymphoid progenitor_XCELL(-0.272479553076242), Monocyte_CIBERSORT(0.260920083379069) )	0.434729125695681	anti-tumoral	Hot	Cold	Divergent	Only Divergent	1	1	Unique	Unique	Unique in Both
LIHC-6788 / LIHC-1569	LIHC-6788.1.6.0.1.6.3.P.3.8.6.1.1	SNHG16	lncRNA	LIHC-1569.1.6.0.1.6.3.N.2.5.8.1.2	ALDH2	Coding gene	LIHC	Amino acid metabolism	Histidine metabolism	Unrelated	Gene expression	Stemness	Gene expression	Stemness	0.307155307756888	0.00312006584633093	-0.287570462090982	1.38296459241013e-05	Divergent	Overexpression	1.6e-28	Underexpression	2.2e-05	Meaningful Risky	Meaningful Protective	Risky	0.0339	Protective	0.00123	Divergent	NS	0.209	Protective	0.0424	NS	Risky	0.0268	NS	0.138	NS	Risky	0.00337	NS	0.0761	NS	OS	Divergent	Meaningful Low	NS	2.35256009248575	0.125077446898113	Low	8.9137026078479	0.0028303881855557	NS	NS	1.14978697829472	0.283593746954875	Low	4.4377834674818	0.0351518568347189	NS	High	9.17686964666953	0.00245092862891028	NS	1.60019114083023	0.205876125395624	NS	High	12.83580073376	0.0003400499064935	Low	4.31478022331428	0.0377826512264213	Divergent	Divergent	Anti-tumoral: 0.384969420024985 ( T cell CD4+ memory activated_CIBERSORT(0.151486280509517), T cell CD4+ Th1_XCELL(0.233483139515468) ) pro-tumoral: -0.610060283872257 ( Granulocyte-monocyte progenitor_XCELL(-0.189925049390169), Endothelial cell_XCELL(-0.219586879962392), T cell CD4+ Th2_XCELL(0.229498967108524), Cancer associated fibroblast_XCELL(-0.155774475222652), Hematopoietic stem cell_XCELL(-0.274272846405568) ) dual: 0.313529597847466 ( T cell CD4+ memory resting_CIBERSORT(-0.122232570671059), T cell follicular helper_CIBERSORT(0.102164732010589), Macrophage M0_CIBERSORT(0.186948681455172), Common lymphoid progenitor_XCELL(0.146648755052764) )	0.384969420024985	anti-tumoral	Anti-tumoral: 0.434729125695681 ( T cell CD8+_CIBERSORT(-0.11959713980258), T cell CD4+ Th1_XCELL(-0.32747705612954), Macrophage M1_CIBERSORT(0.160915201548212), T cell CD4+ memory activated_CIBERSORT(-0.148570131311773) ) pro-tumoral: -0.213697418543397 ( T cell regulatory (Tregs)_CIBERSORT(-0.26665374153995), T cell CD4+ Th2_XCELL(-0.390463016607784), Hematopoietic stem cell_XCELL(0.302886597348019), Granulocyte-monocyte progenitor_XCELL(0.277969173377881), Endothelial cell_XCELL(0.289958405965231) ) dual: 0.185883047809922 ( NK cell resting_CIBERSORT(0.142359445846933), B cell memory_CIBERSORT(-0.220694477709957), T cell follicular helper_CIBERSORT(-0.226178690017401), Mast cell activated_CIBERSORT(0.264941811982566), T cell CD4+ naive_CIBERSORT(0.135312271744197), Macrophage M0_CIBERSORT(-0.28994600112491), Class-switched memory B cell_XCELL(-0.140220224857309), B cell naive_CIBERSORT(0.160102286023132), Common lymphoid progenitor_XCELL(-0.272479553076242), Monocyte_CIBERSORT(0.260920083379069) )	0.434729125695681	anti-tumoral	Hot	Cold	Divergent	Only Divergent	1	1	Unique	Unique	Unique in Both
LIHC-686 / LIHC-5984	LIHC-686.2.12.0.1.4.3.P.3.5.2.1.2	(`hsa-miR-425-5p` + `hsa-miR-769-3p`)	miRNA	LIHC-5984.2.12.0.1.7.3.N.0.6.0.3.3	LDHA	Coding gene	LIHC	Carbohydrate metabolism	Propanoate metabolism	Unrelated	miRNA expression	Stemness	Methylation	Stemness	0.342249918132405	1.97025198277072e-59	-0.33908292139992	8.08251634263024e-30	Divergent	Overexpression	5e-07	No data	No data	Meaningful Risky	Meaningful Protective	Risky	0.00236	NS	0.465	NS	Risky	0.0115	NS	0.294	NS	NS	0.427	Protective	0.0083	NS	NS	0.235	Protective	0.0246	NS		NS	Meaningless	High	4.61478719718401	0.0316974279393353	NS	0.0299341542895246	0.8626397187652	NS	NS	3.26546100669005	0.0707531331924036	NS	0.0259375288212859	0.872052977841209	NS	NS	0.115876491864132	0.733550527652566	NS	3.70571953229867	0.05422628653287	NS	NS	0.696075011417918	0.404105698536755	NS	2.90579432898695	0.0882617615820614	NS	NS	Anti-tumoral: 0.40843272898946 ( T cell CD4+ memory activated_CIBERSORT(0.108191624477041), T cell CD8+_CIBERSORT(0.129908403412733), T cell CD4+ Th1_XCELL(0.170332701099686) ) pro-tumoral: -0.431818123660922 ( T cell regulatory (Tregs)_CIBERSORT(0.200389677936246), Cancer associated fibroblast_XCELL(-0.139757170729921), Hematopoietic stem cell_XCELL(-0.353178127400739), Granulocyte-monocyte progenitor_XCELL(-0.1874543197416), T cell CD4+ Th2_XCELL(0.371455337359846), Endothelial cell_XCELL(-0.323273521084754) ) dual: -0.0520799567727269 ( Monocyte_CIBERSORT(-0.230491758757742), Common lymphoid progenitor_XCELL(0.173375031278815), T cell CD4+ naive_CIBERSORT(-0.139517057341317), Class-switched memory B cell_XCELL(0.135516709833678), Mast cell activated_CIBERSORT(-0.244314695868573), NK cell resting_CIBERSORT(-0.127713110975734), Macrophage M0_CIBERSORT(0.197704690689178), T cell follicular helper_CIBERSORT(0.183360234368968) )	0.40843272898946	anti-tumoral	Anti-tumoral: -0.043176640741862 ( T cell CD4+ Th1_XCELL(-0.124978230111488), Myeloid dendritic cell activated_CIBERSORT(-0.116404168038764), T cell CD8+_CIBERSORT(0.19820575740839) ) pro-tumoral: 1.0232396116093 ( Granulocyte-monocyte progenitor_XCELL(0.18924311881388), Endothelial cell_XCELL(0.220776927775412), Cancer associated fibroblast_XCELL(0.297389105522678), Hematopoietic stem cell_XCELL(0.315830459497332) ) dual: -0.454905746466835 ( NK cell resting_CIBERSORT(-0.290365802275129), Eosinophil_CIBERSORT(-0.138470870624329), T cell CD4+ naive_CIBERSORT(-0.179436166973158), Mast cell activated_CIBERSORT(-0.13785189157919), Myeloid dendritic cell resting_CIBERSORT(0.116395393395143), T cell CD4+ memory resting_CIBERSORT(0.152272577326109), B cell memory_CIBERSORT(0.142953337106891), B cell naive_CIBERSORT(-0.120402322843172) )	1.0232396116093	pro-tumoral	Variable	Hot	Divergent	Only Divergent	2	1	Multiple	Unique	Multiple Signatures, Unique Interaction
LIHC-6860 / LIHC-6697	LIHC-6860.4.8.0.1.6.3.P.1.6.9.2.3	TAZ	Coding gene	LIHC-6697.4.8.0.1.7.3.N.0.9.6.3.3	SFTA1P	lncRNA	LIHC	Lipid metabolism	Glycerophospholipid metabolism	Unrelated	Gene expression	Stemness	Methylation	Stemness	0.213747075206051	0.00442254503210628	-0.440045999149186	1.25966155229429e-10	Divergent	Unchanged	0.25	No data	No data	Meaningful Risky	Meaningful Protective	NS	0.14	NS	0.0603	NS	Risky	0.038	Protective	0.0407	Divergent	NS	0.0974	Protective	0.00409	NS	Risky	0.0436	Protective	0.0178	Divergent	DSS / PFI	Divergent	Meaningful Low	NS	2.75355556394747	0.0970384198360112	NS	2.3431102102267	0.125838084350859	NS	High	6.41250360605413	0.011331952632291	NS	2.45454532670892	0.117185096738871	NS	High	8.23574296229983	0.00410733554872278	Low	6.06800847081829	0.0137652081755214	Divergent	High	11.6008124239801	0.000659230148916001	Low	3.85018835386312	0.04974040458436	Divergent	Divergent	Anti-tumoral: 0 ( ) pro-tumoral: -0.711574300499062 ( Hematopoietic stem cell_XCELL(-0.240602411955135), Granulocyte-monocyte progenitor_XCELL(-0.187615371674564), Endothelial cell_XCELL(-0.283356516869363) ) dual: 0.290525567732165 ( Monocyte_CIBERSORT(-0.13350280437109), Common lymphoid progenitor_XCELL(0.147546378627313), Class-switched memory B cell_XCELL(0.139589329165043), T cell follicular helper_CIBERSORT(0.136892664310899) )	0.290525567732165	dual	Anti-tumoral: -0.135563275534691 ( T cell CD4+ Th1_XCELL(-0.135563275534691) ) pro-tumoral: 0.979043743864775 ( Cancer associated fibroblast_XCELL(0.362658336012764), Hematopoietic stem cell_XCELL(0.271198951735557), Granulocyte-monocyte progenitor_XCELL(0.137149825908261), Endothelial cell_XCELL(0.208036630208193) ) dual: -0.125199082236049 ( B cell plasma_CIBERSORT(-0.106240250311283), NK cell resting_CIBERSORT(-0.190197095465715), T cell CD4+ memory resting_CIBERSORT(0.212777640954743), Monocyte_CIBERSORT(-0.108154221130542), B cell memory_CIBERSORT(0.189836560270888), Mast cell activated_CIBERSORT(-0.12322171655414) )	0.979043743864775	pro-tumoral	Cold	Cold	Convergent	Immune: Convergent; Phenotype: Divergent; Cox: Divergent; Survival: Divergent	1	1	Unique	Unique	Unique in Both
LIHC-6874 / LIHC-6008	LIHC-6874.2.11.0.1.6.3.P.3.11.2.2.3	TKT	Coding gene	LIHC-6008.2.11.0.1.7.3.N.0.3.0.3.3	LINC00589	lncRNA	LIHC	Carbohydrate metabolism	Pentose phosphate pathway	Unrelated	Gene expression	Stemness	Methylation	Stemness	0.331104617732873	1.95518803492733e-18	-0.289366707751869	7.75698501582977e-08	Divergent	Overexpression	4.1e-38	No data	No data	Risky	Meaningful Protective	Risky	6.33e-05	NS	0.24	NS	Risky	0.00687	NS	0.269	NS	Risky	0.0121	Protective	0.0317	Divergent	Risky	0.0225	NS	0.193	NS	DFI	Divergent	Meaningless	High	7.84778341453481	0.005088305564522	NS	0.948255426514977	0.330163761353751	NS	NS	1.05649325234971	0.304016357591586	NS	1.29125606897116	0.255816602140891	NS	NS	3.21730610895156	0.072863450596386	NS	2.61454052029052	0.105888191897306	NS	NS	0.641786232559615	0.423064715739369	NS	0.763601032655613	0.38220393287477	NS	NS	Anti-tumoral: 0.039764517497964 ( Myeloid dendritic cell activated_CIBERSORT(-0.12130420542956), T cell CD4+ memory activated_CIBERSORT(0.161068722927524) ) pro-tumoral: -0.735925368880768 ( Granulocyte-monocyte progenitor_XCELL(-0.3141776394278), Hematopoietic stem cell_XCELL(-0.362744883781568), T cell CD4+ Th2_XCELL(0.37552657106541), Cancer associated fibroblast_XCELL(-0.130375892800783), Endothelial cell_XCELL(-0.304153523936027) ) dual: 0.353512597389273 ( Eosinophil_CIBERSORT(0.140148161906854), Myeloid dendritic cell resting_CIBERSORT(0.154834741811899), Macrophage M0_CIBERSORT(0.3004974185519), T cell CD4+ memory resting_CIBERSORT(-0.24196772488138) )	0.353512597389273	dual	Anti-tumoral: -0.53681199993796 ( T cell CD4+ Th1_XCELL(-0.112132844450297), T cell CD8+_CIBERSORT(-0.127657046277446), NK cell activated_CIBERSORT(-0.142772435287741), T cell CD4+ memory activated_CIBERSORT(-0.154249673922476) ) pro-tumoral: 0.503671407730141 ( Endothelial cell_XCELL(0.156516562107869), Hematopoietic stem cell_XCELL(0.28415925951821), Cancer associated fibroblast_XCELL(0.157385584128296), Granulocyte-monocyte progenitor_XCELL(0.183773862592313), T cell CD4+ Th2_XCELL(-0.278163860616547) ) dual: -0.211624196915344 ( Macrophage M0_CIBERSORT(-0.128166373583246), T cell CD4+ memory resting_CIBERSORT(0.304369173881413), Class-switched memory B cell_XCELL(-0.115037883564013), B cell naive_CIBERSORT(0.127706172624724), T cell follicular helper_CIBERSORT(-0.201858466334789), B cell plasma_CIBERSORT(-0.198636819939433) )	0.503671407730141	pro-tumoral	Cold	Cold	Convergent	Immune: Convergent; Phenotype: Divergent; Cox: Divergent	1	1	Unique	Unique	Unique in Both
LIHC-6875 / LIHC-6008	LIHC-6875.2.11.0.1.7.3.N.0.3.0.3.3	TKT	Coding gene	LIHC-6008.2.11.0.1.7.3.N.0.3.0.3.3	LINC00589	lncRNA	LIHC	Carbohydrate metabolism	Pentose phosphate pathway	Unrelated	Methylation	Stemness	Methylation	Stemness	-0.304021532274897	1.05721110615783e-08	-0.289366707751869	7.75698501582977e-08	Convergent	No data	No data	No data	No data	Meaningful Protective	Meaningful Protective	NS	0.111	NS	0.24	NS	NS	0.137	NS	0.269	NS	Protective	0.0187	Protective	0.0317	Convergent	NS	0.071	NS	0.193	NS	DFI	Convergent	Meaningless	NS	1.24895585749859	0.263751996569299	NS	0.948255426514977	0.330163761353751	NS	NS	0.546467193633924	0.459764800618807	NS	1.29125606897116	0.255816602140891	NS	NS	1.87004886469414	0.171469483080237	NS	2.61454052029052	0.105888191897306	NS	NS	0.205944673395992	0.649964667640406	NS	0.763601032655613	0.38220393287477	NS	NS	Anti-tumoral: 0 ( ) pro-tumoral: 0.579161559000238 ( Endothelial cell_XCELL(0.24193138652126), Cancer associated fibroblast_XCELL(0.115683577054937), T cell CD4+ Th2_XCELL(-0.278147936310853), Granulocyte-monocyte progenitor_XCELL(0.174426263432965), Hematopoietic stem cell_XCELL(0.325268268301929) ) dual: -0.177175490008545 ( Macrophage M0_CIBERSORT(-0.252852393090396), T cell CD4+ memory resting_CIBERSORT(0.189609619929177), Eosinophil_CIBERSORT(-0.113932716847326) )	0.579161559000238	pro-tumoral	Anti-tumoral: -0.53681199993796 ( T cell CD4+ Th1_XCELL(-0.112132844450297), T cell CD8+_CIBERSORT(-0.127657046277446), NK cell activated_CIBERSORT(-0.142772435287741), T cell CD4+ memory activated_CIBERSORT(-0.154249673922476) ) pro-tumoral: 0.503671407730141 ( Endothelial cell_XCELL(0.156516562107869), Hematopoietic stem cell_XCELL(0.28415925951821), Cancer associated fibroblast_XCELL(0.157385584128296), Granulocyte-monocyte progenitor_XCELL(0.183773862592313), T cell CD4+ Th2_XCELL(-0.278163860616547) ) dual: -0.211624196915344 ( Macrophage M0_CIBERSORT(-0.128166373583246), T cell CD4+ memory resting_CIBERSORT(0.304369173881413), Class-switched memory B cell_XCELL(-0.115037883564013), B cell naive_CIBERSORT(0.127706172624724), T cell follicular helper_CIBERSORT(-0.201858466334789), B cell plasma_CIBERSORT(-0.198636819939433) )	0.503671407730141	pro-tumoral	Cold	Cold	Convergent	Only Convergent	1	1	Unique	Unique	Unique in Both
LIHC-7028 / LIHC-6720	LIHC-7028.5.4.6.1.6.3.P.3.11.3.2.3	ZFAS1	lncRNA	LIHC-6720.5.4.6.1.7.3.N.0.11.8.2.3	SIRT1	Coding gene	LIHC	Metabolism of cofactors and vitamins	Nicotinate and nicotinamide metabolism	Ferroptosis	Gene expression	Stemness	Methylation	Stemness	0.243294142004601	0.00261017867418416	-0.203013831434297	0.00112950805106444	Divergent	Overexpression	2.2e-45	No data	No data	Risky	Risky	Risky	0.00476	Risky	0.00134	Convergent	Risky	0.035	Risky	0.000379	Convergent	Risky	0.00673	Risky	0.0423	Convergent	Risky	0.0082	Risky	0.0154	Convergent	OS / DSS / PFI / DFI	Convergent	Meaningful High	NS	1.50684423026114	0.219621261041903	High	8.01628361182887	0.004635860389261	NS	NS	0.932574187254585	0.334194916277789	High	9.24056646995218	0.00236711714648674	NS	High	4.83442581262578	0.0278969290814275	NS	3.48921443633241	0.0617698900808351	NS	NS	3.02040323416574	0.0822230195526005	High	4.46312449006918	0.034634091592429	NS	NS	Anti-tumoral: 0.000323036050078995 ( Myeloid dendritic cell activated_CIBERSORT(-0.151961029908218), Macrophage M1_CIBERSORT(-0.148274811872681), T cell CD4+ Th1_XCELL(0.300558877830978) ) pro-tumoral: -0.177605190917272 ( Granulocyte-monocyte progenitor_XCELL(-0.297142417397396), Hematopoietic stem cell_XCELL(-0.250678413181779), Endothelial cell_XCELL(-0.226404710104625), T cell regulatory (Tregs)_CIBERSORT(0.270533954379959), T cell CD4+ Th2_XCELL(0.326086395386569) ) dual: 0.255929592320562 ( Macrophage M0_CIBERSORT(0.254856257572848), Mast cell activated_CIBERSORT(-0.234537674935259), Monocyte_CIBERSORT(-0.17101086074038), NK cell resting_CIBERSORT(-0.189043680194809), B cell naive_CIBERSORT(-0.13833951792844), B cell memory_CIBERSORT(0.26123569958484), Class-switched memory B cell_XCELL(0.152717416245493), Common lymphoid progenitor_XCELL(0.320051952716269) )	0.255929592320562	dual	Anti-tumoral: -0.114913701729471 ( T cell CD4+ Th1_XCELL(-0.114913701729471) ) pro-tumoral: 0 ( ) dual: 0.137339567105682 ( Common lymphoid progenitor_XCELL(0.137339567105682) )	0.137339567105682	dual	Cold	Cold	Convergent	Immune: Convergent; Phenotype: Divergent; Cox: Convergent	1	1	Unique	Unique	Unique in Both
LIHC-7029 / LIHC-6720	LIHC-7029.5.4.6.1.7.3.N.0.11.3.2.3	ZFAS1	lncRNA	LIHC-6720.5.4.6.1.7.3.N.0.11.8.2.3	SIRT1	Coding gene	LIHC	Metabolism of cofactors and vitamins	Nicotinate and nicotinamide metabolism	Ferroptosis	Methylation	Stemness	Methylation	Stemness	-0.256132880179979	4.36376143658717e-06	-0.203013831434297	0.00112950805106444	Convergent	No data	No data	No data	No data	Protective	Risky	Protective	0.00573	Risky	0.00134	Divergent	Protective	0.0213	Risky	0.000379	Divergent	Protective	0.0259	Risky	0.0423	Divergent	Protective	0.025	Risky	0.0154	Divergent	OS / DSS / PFI / DFI	Divergent	Meaningful High	NS	2.57485656417405	0.108573942819502	High	8.01628361182887	0.004635860389261	NS	NS	0.991476736577072	0.319381714836827	High	9.24056646995218	0.00236711714648674	NS	Low	4.18466636237395	0.0407912409482535	NS	3.48921443633241	0.0617698900808351	NS	NS	1.99219560559295	0.158111498711851	High	4.46312449006918	0.034634091592429	NS	NS	Anti-tumoral: -0.007381995186899 ( Myeloid dendritic cell activated_CIBERSORT(0.142877035367025), T cell CD4+ memory activated_CIBERSORT(-0.112960392239374), T cell CD8+_CIBERSORT(-0.148940321398357), Macrophage M1_CIBERSORT(0.111641683083807) ) pro-tumoral: -0.044931791824271 ( Hematopoietic stem cell_XCELL(0.248862791673551), Granulocyte-monocyte progenitor_XCELL(0.152175551355608), T cell CD4+ Th2_XCELL(-0.385397974350202), Endothelial cell_XCELL(0.179710233218186), T cell regulatory (Tregs)_CIBERSORT(-0.240282393721414) ) dual: 0.104889719332743 ( B cell naive_CIBERSORT(0.136091300112338), Class-switched memory B cell_XCELL(-0.167688948747149), B cell memory_CIBERSORT(-0.106700953426981), Macrophage M0_CIBERSORT(-0.293561771254743), Monocyte_CIBERSORT(0.167201369152466), NK cell resting_CIBERSORT(0.222194216946667), Mast cell activated_CIBERSORT(0.274939053711906), T cell follicular helper_CIBERSORT(-0.127584547161761) )	0.104889719332743	dual	Anti-tumoral: -0.114913701729471 ( T cell CD4+ Th1_XCELL(-0.114913701729471) ) pro-tumoral: 0 ( ) dual: 0.137339567105682 ( Common lymphoid progenitor_XCELL(0.137339567105682) )	0.137339567105682	dual	Cold	Cold	Convergent	Immune: Convergent; Phenotype: Convergent; Cox: Divergent	1	1	Unique	Unique	Unique in Both
LIHC-728 / LIHC-6387	LIHC-728.2.5.0.1.4.3.P.2.0.5.3.3	(`hsa-miR-520b` + `hsa-miR-520c-3p`)	miRNA	LIHC-6387.2.5.0.1.6.3.N.3.5.5.3.3	PFKP	Coding gene	LIHC	Carbohydrate metabolism	Fructose and mannose metabolism	Unrelated	miRNA expression	Stemness	Gene expression	Stemness	0.18203684570249	0.00579268647787229	-0.253851927852874	4.48126186469627e-21	Divergent	Underexpression	0.00013	Overexpression	9.1e-07	Meaningless	Meaningful Risky	NS	0.259	Risky	0.000513	NS	NS	0.516	Risky	0.00501	NS	NS	0.265	NS	0.958	NS	NS	0.59	NS	0.452	NS		NS	Meaningful High	Low	6.78892424608566	0.00917251661110674	High	10.0152626475924	0.00155248274750397	Divergent	Low	5.00012352969404	0.0253455096542944	High	7.74181751784405	0.00539564663905423	Divergent	NS	0.668997470841471	0.413401352782267	NS	0.041037197282476	0.839466138672747	NS	NS	0.777946129776065	0.377770023220933	NS	0.539587671077781	0.462603659158805	NS	Divergent	Anti-tumoral: -0.111099652034274 ( T cell CD8+_CIBERSORT(0.111099652034274) ) pro-tumoral: 0.299157315445134 ( Macrophage M2_CIBERSORT(-0.107046043402198), Granulocyte-monocyte progenitor_XCELL(-0.177177301051416), T cell CD4+ Th2_XCELL(0.176485707209463), Hematopoietic stem cell_XCELL(-0.191419678200983) ) dual: -0.128728803646994 ( T cell follicular helper_CIBERSORT(0.128728803646994) )	0.299157315445134	pro-tumoral	Anti-tumoral: -0.17056893547072 ( T cell CD4+ Th1_XCELL(-0.17056893547072) ) pro-tumoral: 0.74257782153098 ( T cell regulatory (Tregs)_CIBERSORT(0.121671299551473), Cancer associated fibroblast_XCELL(0.287877990239567), Macrophage M2_CIBERSORT(0.133436145180629), T cell CD4+ Th2_XCELL(0.199592386559311) ) dual: 0.20867347753259 ( Myeloid dendritic cell resting_CIBERSORT(0.151437868035742), Neutrophil_CIBERSORT(0.155967328066066), Mast cell activated_CIBERSORT(-0.158424502614423), Common lymphoid progenitor_XCELL(0.221850508445502), B cell naive_CIBERSORT(-0.146296337961092), NK cell resting_CIBERSORT(-0.279808181279159), Class-switched memory B cell_XCELL(0.118912412345472), B cell memory_CIBERSORT(0.146393805770199), Macrophage M0_CIBERSORT(0.180841040411604), Monocyte_CIBERSORT(-0.182200463687321) )	0.74257782153098	pro-tumoral	Cold	Cold	Convergent	Immune: Convergent; Phenotype: Divergent; Survival: Divergent	2	1	Multiple	Unique	Multiple Signatures, Unique Interaction
LIHC-729 / LIHC-1796	LIHC-729.1.4.0.1.4.3.P.2.0.5.3.3	(`hsa-miR-520b` + `hsa-miR-520c-3p`)	miRNA	LIHC-1796.1.4.0.1.7.3.N.0.3.6.3.2	BHMT2	Coding gene	LIHC	Amino acid metabolism	Cysteine and methionine metabolism	Unrelated	miRNA expression	Stemness	Methylation	Stemness	0.18203684570249	0.00579268647787229	-0.336801163033345	0.00661371192631967	Divergent	Underexpression	0.00013	No data	No data	Meaningless	Meaningful Protective	NS	0.259	NS	0.493	NS	NS	0.516	NS	0.745	NS	NS	0.265	Protective	0.0301	NS	NS	0.59	NS	0.148	NS		NS	Meaningful Low	Low	6.78892424608566	0.00917251661110674	NS	0.0206675323460244	0.885688356593436	NS	Low	5.00012352969404	0.0253455096542944	NS	0.0757628453353321	0.783123780756334	NS	NS	0.668997470841471	0.413401352782267	Low	8.98396121138592	0.00272359577161452	NS	NS	0.777946129776065	0.377770023220933	Low	5.96746636050053	0.0145722036252043	NS	NS	Anti-tumoral: -0.111099652034274 ( T cell CD8+_CIBERSORT(0.111099652034274) ) pro-tumoral: 0.299157315445134 ( Macrophage M2_CIBERSORT(-0.107046043402198), Granulocyte-monocyte progenitor_XCELL(-0.177177301051416), T cell CD4+ Th2_XCELL(0.176485707209463), Hematopoietic stem cell_XCELL(-0.191419678200983) ) dual: -0.128728803646994 ( T cell follicular helper_CIBERSORT(0.128728803646994) )	0.299157315445134	pro-tumoral	Anti-tumoral: 0.000763695143547988 ( T cell CD4+ Th1_XCELL(-0.181921616383054), T cell CD8+_CIBERSORT(0.182685311526602) ) pro-tumoral: 0.788898295398672 ( Cancer associated fibroblast_XCELL(0.288572820272615), Hematopoietic stem cell_XCELL(0.212968195765076), Endothelial cell_XCELL(0.108773383446953), T cell regulatory (Tregs)_CIBERSORT(0.178583895914028) ) dual: 0.095926884423017 ( Myeloid dendritic cell resting_CIBERSORT(0.114497481465991), B cell memory_CIBERSORT(0.131339694454372), NK cell resting_CIBERSORT(-0.253495312442796), Common lymphoid progenitor_XCELL(0.104964936152307), Monocyte_CIBERSORT(-0.139224061396909), Mast cell activated_CIBERSORT(-0.151716304830028), Neutrophil_CIBERSORT(0.115493822003618), Class-switched memory B cell_XCELL(0.174066629016462) )	0.788898295398672	pro-tumoral	Cold	Variable	Divergent	Only Divergent	2	1	Multiple	Unique	Multiple Signatures, Unique Interaction
LIHC-730 / LIHC-2227	LIHC-730.1.11.0.1.4.3.P.2.0.5.3.3	(`hsa-miR-520b` + `hsa-miR-520c-3p`)	miRNA	LIHC-2227.1.11.0.1.7.3.N.0.0.6.3.2	FAHD1	Coding gene	LIHC	Amino acid metabolism	Tyrosine metabolism	Unrelated	miRNA expression	Stemness	Methylation	Stemness	0.18203684570249	0.00579268647787229	-0.313410243230641	2.78775216587313e-09	Divergent	Underexpression	0.00013	No data	No data	Meaningless	Meaningless	NS	0.259	NS	0.608	NS	NS	0.516	NS	0.78	NS	NS	0.265	NS	0.119	NS	NS	0.59	NS	0.304	NS		NS	Meaningful Low	Low	6.78892424608566	0.00917251661110674	NS	3.75997935674535e-05	0.995107508608212	NS	Low	5.00012352969404	0.0253455096542944	NS	0.466766365111646	0.494478565257955	NS	NS	0.668997470841471	0.413401352782267	Low	8.27653370856698	0.00401607244013757	NS	NS	0.777946129776065	0.377770023220933	Low	5.94656230319322	0.0147460156872294	NS	NS	Anti-tumoral: -0.111099652034274 ( T cell CD8+_CIBERSORT(0.111099652034274) ) pro-tumoral: 0.299157315445134 ( Macrophage M2_CIBERSORT(-0.107046043402198), Granulocyte-monocyte progenitor_XCELL(-0.177177301051416), T cell CD4+ Th2_XCELL(0.176485707209463), Hematopoietic stem cell_XCELL(-0.191419678200983) ) dual: -0.128728803646994 ( T cell follicular helper_CIBERSORT(0.128728803646994) )	0.299157315445134	pro-tumoral	Anti-tumoral: -0.000318113634421996 ( T cell CD4+ Th1_XCELL(-0.150689380619493), T cell CD8+_CIBERSORT(0.150371266985071) ) pro-tumoral: 0.735183571825845 ( T cell CD4+ Th2_XCELL(0.136009380828842), T cell regulatory (Tregs)_CIBERSORT(0.159738823512302), Hematopoietic stem cell_XCELL(0.18401866031958), Cancer associated fibroblast_XCELL(0.255416707165121) ) dual: -0.48190493386301 ( NK cell resting_CIBERSORT(-0.246609129668306), Mast cell activated_CIBERSORT(-0.213579060791997), Monocyte_CIBERSORT(-0.180972568775354), T cell CD4+ naive_CIBERSORT(-0.118565132873538), Common lymphoid progenitor_XCELL(0.150023861637867), Eosinophil_CIBERSORT(-0.113607243570375), Class-switched memory B cell_XCELL(0.125828737127464), T cell CD4+ memory resting_CIBERSORT(0.115575603051229) )	0.735183571825845	pro-tumoral	Cold	Cold	Convergent	Immune: Convergent; Phenotype: Divergent	2	1	Multiple	Unique	Multiple Signatures, Unique Interaction
LIHC-732 / LIHC-1379	LIHC-732.2.12.0.1.4.3.P.2.0.5.3.3	(`hsa-miR-520b` + `hsa-miR-520c-3p`)	miRNA	LIHC-1379.2.12.0.1.7.3.N.0.6.6.3.2	ACOX1	Coding gene	LIHC	Carbohydrate metabolism	Propanoate metabolism	Unrelated	miRNA expression	Stemness	Methylation	Stemness	0.18203684570249	0.00579268647787229	-0.38476737674986	5.234138884089e-05	Divergent	Underexpression	0.00013	No data	No data	Meaningless	Meaningful Protective	NS	0.259	NS	0.668	NS	NS	0.516	NS	0.516	NS	NS	0.265	Protective	0.00637	NS	NS	0.59	Protective	0.026	NS		NS	Meaningful Low	Low	6.78892424608566	0.00917251661110674	NS	2.32718114524213	0.127131909777161	NS	Low	5.00012352969404	0.0253455096542944	NS	2.67135506811189	0.102169001332282	NS	NS	0.668997470841471	0.413401352782267	Low	9.03002905956038	0.00265580259671394	NS	NS	0.777946129776065	0.377770023220933	Low	10.7089967298438	0.00106615826198153	NS	NS	Anti-tumoral: -0.111099652034274 ( T cell CD8+_CIBERSORT(0.111099652034274) ) pro-tumoral: 0.299157315445134 ( Macrophage M2_CIBERSORT(-0.107046043402198), Granulocyte-monocyte progenitor_XCELL(-0.177177301051416), T cell CD4+ Th2_XCELL(0.176485707209463), Hematopoietic stem cell_XCELL(-0.191419678200983) ) dual: -0.128728803646994 ( T cell follicular helper_CIBERSORT(0.128728803646994) )	0.299157315445134	pro-tumoral	Anti-tumoral: 0.061433674758992 ( Myeloid dendritic cell activated_CIBERSORT(-0.128559955909893), T cell CD8+_CIBERSORT(0.189993630668885) ) pro-tumoral: 1.00492740845774 ( Endothelial cell_XCELL(0.133887047629886), T cell CD4+ Th2_XCELL(0.110256433465353), Cancer associated fibroblast_XCELL(0.344721484783508), Hematopoietic stem cell_XCELL(0.22465952624148), T cell regulatory (Tregs)_CIBERSORT(0.191402916337517) ) dual: -0.153504002735875 ( Macrophage M0_CIBERSORT(0.107805922210535), Class-switched memory B cell_XCELL(0.151756375031667), Mast cell activated_CIBERSORT(-0.203345076876488), B cell naive_CIBERSORT(-0.134518412762728), T cell CD4+ naive_CIBERSORT(-0.136659986576346), Myeloid dendritic cell resting_CIBERSORT(0.156933391020138), Monocyte_CIBERSORT(-0.152341970789257), B cell memory_CIBERSORT(0.190474488581231), NK cell resting_CIBERSORT(-0.27875009222323), T cell CD4+ memory resting_CIBERSORT(0.145141359648603) )	1.00492740845774	pro-tumoral	Cold	Variable	Divergent	Only Divergent	2	1	Multiple	Unique	Multiple Signatures, Unique Interaction
LIHC-733 / LIHC-6443	LIHC-733.4.9.0.1.4.3.P.2.0.5.3.3	(`hsa-miR-520b` + `hsa-miR-520c-3p`)	miRNA	LIHC-6443.4.9.0.1.3.3.N.0.3.3.3.1	PLA2G12A	Coding gene	LIHC	Lipid metabolism	Linoleic acid metabolism	Unrelated	miRNA expression	Stemness	CNV	Stemness	0.18203684570249	0.00579268647787229	-0.24168223349952	0.00435687537250658	Divergent	Underexpression	0.00013	No data	No data	Meaningless	Meaningful Protective	NS	0.259	NS	0.0651	NS	NS	0.516	Protective	0.018	NS	NS	0.265	NS	0.687	NS	NS	0.59	NS	0.41	NS		NS	Meaningful Deleted	Low	6.78892424608566	0.00917251661110674	NS	4.9645832751089	0.0835515361966965	NS	Low	5.00012352969404	0.0253455096542944	Deleted	6.36275694783387	0.0415283698724517	Divergent	NS	0.668997470841471	0.413401352782267	NS	0.369887475051187	0.831151045151066	NS	NS	0.777946129776065	0.377770023220933	NS	1.21743649778256	0.544047756175857	NS	Divergent	Anti-tumoral: -0.111099652034274 ( T cell CD8+_CIBERSORT(0.111099652034274) ) pro-tumoral: 0.299157315445134 ( Macrophage M2_CIBERSORT(-0.107046043402198), Granulocyte-monocyte progenitor_XCELL(-0.177177301051416), T cell CD4+ Th2_XCELL(0.176485707209463), Hematopoietic stem cell_XCELL(-0.191419678200983) ) dual: -0.128728803646994 ( T cell follicular helper_CIBERSORT(0.128728803646994) )	0.299157315445134	pro-tumoral	Anti-tumoral: -0.032040000094352 ( T cell CD4+ Th1_XCELL(-0.139577560424924), Myeloid dendritic cell activated_CIBERSORT(0.107537560330572) ) pro-tumoral: 0.25690255883392 ( Granulocyte-monocyte progenitor_XCELL(0.186945502355606), T cell regulatory (Tregs)_CIBERSORT(-0.155936116551149), Hematopoietic stem cell_XCELL(0.168880223905404), Endothelial cell_XCELL(0.241270129591508), T cell CD4+ Th2_XCELL(-0.184257180467449) ) dual: -0.382302781322444 ( Macrophage M0_CIBERSORT(-0.158074955253826), Common lymphoid progenitor_XCELL(-0.110589406234278), B cell plasma_CIBERSORT(-0.11363841983434) )	0.25690255883392	pro-tumoral	Cold	Cold	Convergent	Immune: Convergent; Phenotype: Divergent; Survival: Divergent	2	1	Multiple	Unique	Multiple Signatures, Unique Interaction
LIHC-734 / LIHC-2575	LIHC-734.1.13.0.1.4.3.P.2.0.5.3.3	(`hsa-miR-520b` + `hsa-miR-520c-3p`)	miRNA	LIHC-2575.1.13.0.1.7.3.N.0.11.11.3.3	HADHB	Coding gene	LIHC	Amino acid metabolism	Valine, leucine and isoleucine degradation	Unrelated	miRNA expression	Stemness	Methylation	Stemness	0.18203684570249	0.00579268647787229	-0.318425988482362	1.42783272694373e-09	Divergent	Underexpression	0.00013	No data	No data	Meaningless	Protective	NS	0.259	Protective	0.00568	NS	NS	0.516	Protective	0.00186	NS	NS	0.265	Protective	0.00861	NS	NS	0.59	Protective	0.000731	NS		NS	Low	Low	6.78892424608566	0.00917251661110674	Low	5.4437519460711	0.019638441116088	Convergent	Low	5.00012352969404	0.0253455096542944	Low	8.16254178852929	0.00427643959026203	Convergent	NS	0.668997470841471	0.413401352782267	Low	7.02563714153007	0.00803508767717609	NS	NS	0.777946129776065	0.377770023220933	Low	11.5982939398326	0.000660123490852538	NS	Convergent	Anti-tumoral: -0.111099652034274 ( T cell CD8+_CIBERSORT(0.111099652034274) ) pro-tumoral: 0.299157315445134 ( Macrophage M2_CIBERSORT(-0.107046043402198), Granulocyte-monocyte progenitor_XCELL(-0.177177301051416), T cell CD4+ Th2_XCELL(0.176485707209463), Hematopoietic stem cell_XCELL(-0.191419678200983) ) dual: -0.128728803646994 ( T cell follicular helper_CIBERSORT(0.128728803646994) )	0.299157315445134	pro-tumoral	Anti-tumoral: 0 ( ) pro-tumoral: 0.264724114981622 ( T cell regulatory (Tregs)_CIBERSORT(-0.106892470257591), T cell CD4+ Th2_XCELL(-0.243677480969726), Cancer associated fibroblast_XCELL(0.148036795201354), Hematopoietic stem cell_XCELL(0.26580817414524), Endothelial cell_XCELL(0.201449096862345) ) dual: -0.166850720288872 ( T cell CD4+ memory resting_CIBERSORT(0.110274075717171), T cell follicular helper_CIBERSORT(-0.143938846941344), B cell plasma_CIBERSORT(-0.133185949064699) )	0.264724114981622	pro-tumoral	Cold	Cold	Convergent	Immune: Convergent; Phenotype: Divergent; Survival: Convergent	2	1	Multiple	Unique	Multiple Signatures, Unique Interaction
LIHC-735 / LIHC-6388	LIHC-735.2.11.0.1.4.3.P.2.0.5.3.3	(`hsa-miR-520b` + `hsa-miR-520c-3p`)	miRNA	LIHC-6388.2.11.0.1.6.3.N.3.5.5.3.3	PFKP	Coding gene	LIHC	Carbohydrate metabolism	Pentose phosphate pathway	Unrelated	miRNA expression	Stemness	Gene expression	Stemness	0.18203684570249	0.00579268647787229	-0.253851927852874	4.48126186469627e-21	Divergent	Underexpression	0.00013	Overexpression	9.1e-07	Meaningless	Meaningful Risky	NS	0.259	Risky	0.000513	NS	NS	0.516	Risky	0.00501	NS	NS	0.265	NS	0.958	NS	NS	0.59	NS	0.452	NS		NS	Meaningful High	Low	6.78892424608566	0.00917251661110674	High	10.0152626475924	0.00155248274750397	Divergent	Low	5.00012352969404	0.0253455096542944	High	7.74181751784405	0.00539564663905423	Divergent	NS	0.668997470841471	0.413401352782267	NS	0.041037197282476	0.839466138672747	NS	NS	0.777946129776065	0.377770023220933	NS	0.539587671077781	0.462603659158805	NS	Divergent	Anti-tumoral: -0.111099652034274 ( T cell CD8+_CIBERSORT(0.111099652034274) ) pro-tumoral: 0.299157315445134 ( Macrophage M2_CIBERSORT(-0.107046043402198), Granulocyte-monocyte progenitor_XCELL(-0.177177301051416), T cell CD4+ Th2_XCELL(0.176485707209463), Hematopoietic stem cell_XCELL(-0.191419678200983) ) dual: -0.128728803646994 ( T cell follicular helper_CIBERSORT(0.128728803646994) )	0.299157315445134	pro-tumoral	Anti-tumoral: -0.17056893547072 ( T cell CD4+ Th1_XCELL(-0.17056893547072) ) pro-tumoral: 0.74257782153098 ( T cell regulatory (Tregs)_CIBERSORT(0.121671299551473), Cancer associated fibroblast_XCELL(0.287877990239567), Macrophage M2_CIBERSORT(0.133436145180629), T cell CD4+ Th2_XCELL(0.199592386559311) ) dual: 0.20867347753259 ( Myeloid dendritic cell resting_CIBERSORT(0.151437868035742), Neutrophil_CIBERSORT(0.155967328066066), Mast cell activated_CIBERSORT(-0.158424502614423), Common lymphoid progenitor_XCELL(0.221850508445502), B cell naive_CIBERSORT(-0.146296337961092), NK cell resting_CIBERSORT(-0.279808181279159), Class-switched memory B cell_XCELL(0.118912412345472), B cell memory_CIBERSORT(0.146393805770199), Macrophage M0_CIBERSORT(0.180841040411604), Monocyte_CIBERSORT(-0.182200463687321) )	0.74257782153098	pro-tumoral	Cold	Cold	Convergent	Immune: Convergent; Phenotype: Divergent; Survival: Divergent	2	1	Multiple	Unique	Multiple Signatures, Unique Interaction
LIHC-736 / LIHC-6390	LIHC-736.2.7.0.1.4.3.P.2.0.5.3.3	(`hsa-miR-520b` + `hsa-miR-520c-3p`)	miRNA	LIHC-6390.2.7.0.1.6.3.N.3.5.5.3.3	PFKP	Coding gene	LIHC	Carbohydrate metabolism	Glycolysis / Gluconeogenesis	Unrelated	miRNA expression	Stemness	Gene expression	Stemness	0.18203684570249	0.00579268647787229	-0.253851927852874	4.48126186469627e-21	Divergent	Underexpression	0.00013	Overexpression	9.1e-07	Meaningless	Meaningful Risky	NS	0.259	Risky	0.000513	NS	NS	0.516	Risky	0.00501	NS	NS	0.265	NS	0.958	NS	NS	0.59	NS	0.452	NS		NS	Meaningful High	Low	6.78892424608566	0.00917251661110674	High	10.0152626475924	0.00155248274750397	Divergent	Low	5.00012352969404	0.0253455096542944	High	7.74181751784405	0.00539564663905423	Divergent	NS	0.668997470841471	0.413401352782267	NS	0.041037197282476	0.839466138672747	NS	NS	0.777946129776065	0.377770023220933	NS	0.539587671077781	0.462603659158805	NS	Divergent	Anti-tumoral: -0.111099652034274 ( T cell CD8+_CIBERSORT(0.111099652034274) ) pro-tumoral: 0.299157315445134 ( Macrophage M2_CIBERSORT(-0.107046043402198), Granulocyte-monocyte progenitor_XCELL(-0.177177301051416), T cell CD4+ Th2_XCELL(0.176485707209463), Hematopoietic stem cell_XCELL(-0.191419678200983) ) dual: -0.128728803646994 ( T cell follicular helper_CIBERSORT(0.128728803646994) )	0.299157315445134	pro-tumoral	Anti-tumoral: -0.17056893547072 ( T cell CD4+ Th1_XCELL(-0.17056893547072) ) pro-tumoral: 0.74257782153098 ( T cell regulatory (Tregs)_CIBERSORT(0.121671299551473), Cancer associated fibroblast_XCELL(0.287877990239567), Macrophage M2_CIBERSORT(0.133436145180629), T cell CD4+ Th2_XCELL(0.199592386559311) ) dual: 0.20867347753259 ( Myeloid dendritic cell resting_CIBERSORT(0.151437868035742), Neutrophil_CIBERSORT(0.155967328066066), Mast cell activated_CIBERSORT(-0.158424502614423), Common lymphoid progenitor_XCELL(0.221850508445502), B cell naive_CIBERSORT(-0.146296337961092), NK cell resting_CIBERSORT(-0.279808181279159), Class-switched memory B cell_XCELL(0.118912412345472), B cell memory_CIBERSORT(0.146393805770199), Macrophage M0_CIBERSORT(0.180841040411604), Monocyte_CIBERSORT(-0.182200463687321) )	0.74257782153098	pro-tumoral	Cold	Cold	Convergent	Immune: Convergent; Phenotype: Divergent; Survival: Divergent	2	1	Multiple	Unique	Multiple Signatures, Unique Interaction
LIHC-738 / LIHC-2574	LIHC-738.4.5.0.1.4.3.P.2.0.5.3.3	(`hsa-miR-520b` + `hsa-miR-520c-3p`)	miRNA	LIHC-2574.4.5.0.1.7.3.N.0.11.11.3.3	HADHB	Coding gene	LIHC	Lipid metabolism	Fatty acid degradation	Unrelated	miRNA expression	Stemness	Methylation	Stemness	0.18203684570249	0.00579268647787229	-0.318425988482362	1.42783272694373e-09	Divergent	Underexpression	0.00013	No data	No data	Meaningless	Protective	NS	0.259	Protective	0.00568	NS	NS	0.516	Protective	0.00186	NS	NS	0.265	Protective	0.00861	NS	NS	0.59	Protective	0.000731	NS		NS	Low	Low	6.78892424608566	0.00917251661110674	Low	5.4437519460711	0.019638441116088	Convergent	Low	5.00012352969404	0.0253455096542944	Low	8.16254178852929	0.00427643959026203	Convergent	NS	0.668997470841471	0.413401352782267	Low	7.02563714153007	0.00803508767717609	NS	NS	0.777946129776065	0.377770023220933	Low	11.5982939398326	0.000660123490852538	NS	Convergent	Anti-tumoral: -0.111099652034274 ( T cell CD8+_CIBERSORT(0.111099652034274) ) pro-tumoral: 0.299157315445134 ( Macrophage M2_CIBERSORT(-0.107046043402198), Granulocyte-monocyte progenitor_XCELL(-0.177177301051416), T cell CD4+ Th2_XCELL(0.176485707209463), Hematopoietic stem cell_XCELL(-0.191419678200983) ) dual: -0.128728803646994 ( T cell follicular helper_CIBERSORT(0.128728803646994) )	0.299157315445134	pro-tumoral	Anti-tumoral: 0 ( ) pro-tumoral: 0.264724114981622 ( T cell regulatory (Tregs)_CIBERSORT(-0.106892470257591), T cell CD4+ Th2_XCELL(-0.243677480969726), Cancer associated fibroblast_XCELL(0.148036795201354), Hematopoietic stem cell_XCELL(0.26580817414524), Endothelial cell_XCELL(0.201449096862345) ) dual: -0.166850720288872 ( T cell CD4+ memory resting_CIBERSORT(0.110274075717171), T cell follicular helper_CIBERSORT(-0.143938846941344), B cell plasma_CIBERSORT(-0.133185949064699) )	0.264724114981622	pro-tumoral	Cold	Cold	Convergent	Immune: Convergent; Phenotype: Divergent; Survival: Convergent	2	1	Multiple	Unique	Multiple Signatures, Unique Interaction
LIHC-739 / LIHC-5997	LIHC-739.2.13.0.1.4.3.P.2.0.5.3.3	(`hsa-miR-520b` + `hsa-miR-520c-3p`)	miRNA	LIHC-5997.2.13.0.1.7.3.N.0.3.6.3.2	LDHD	Coding gene	LIHC	Carbohydrate metabolism	Pyruvate metabolism	Unrelated	miRNA expression	Stemness	Methylation	Stemness	0.18203684570249	0.00579268647787229	-0.241967661734227	0.0327757900570577	Divergent	Underexpression	0.00013	No data	No data	Meaningless	Meaningful Protective	NS	0.259	NS	0.184	NS	NS	0.516	NS	0.803	NS	NS	0.265	Protective	0.049	NS	NS	0.59	NS	0.327	NS		NS	Meaningful Low	Low	6.78892424608566	0.00917251661110674	NS	0.0138110706530315	0.906447590740389	NS	Low	5.00012352969404	0.0253455096542944	NS	0.249536791019866	0.617401426110365	NS	NS	0.668997470841471	0.413401352782267	Low	5.43279976204082	0.0197619716680358	NS	NS	0.777946129776065	0.377770023220933	Low	3.86325213243882	0.0493545754877495	NS	NS	Anti-tumoral: -0.111099652034274 ( T cell CD8+_CIBERSORT(0.111099652034274) ) pro-tumoral: 0.299157315445134 ( Macrophage M2_CIBERSORT(-0.107046043402198), Granulocyte-monocyte progenitor_XCELL(-0.177177301051416), T cell CD4+ Th2_XCELL(0.176485707209463), Hematopoietic stem cell_XCELL(-0.191419678200983) ) dual: -0.128728803646994 ( T cell follicular helper_CIBERSORT(0.128728803646994) )	0.299157315445134	pro-tumoral	Anti-tumoral: 0.196733492731031 ( T cell CD8+_CIBERSORT(0.196733492731031) ) pro-tumoral: 0.711012841955639 ( Cancer associated fibroblast_XCELL(0.213330177493331), T cell regulatory (Tregs)_CIBERSORT(0.191334796557694), Hematopoietic stem cell_XCELL(0.118686536229459), T cell CD4+ Th2_XCELL(0.187661331675155) ) dual: 0.007248782889007 ( Monocyte_CIBERSORT(-0.147987245362757), T cell CD4+ naive_CIBERSORT(-0.120319666881093), Myeloid dendritic cell resting_CIBERSORT(0.145849196859543), B cell naive_CIBERSORT(-0.123836435001836), B cell memory_CIBERSORT(0.219809089497546), NK cell resting_CIBERSORT(-0.245352281253852), Macrophage M0_CIBERSORT(0.10430629190729), Class-switched memory B cell_XCELL(0.203466873214652), Mast cell activated_CIBERSORT(-0.148090286009332), Common lymphoid progenitor_XCELL(0.119403245918846) )	0.711012841955639	pro-tumoral	Cold	Variable	Divergent	Only Divergent	2	1	Multiple	Unique	Multiple Signatures, Unique Interaction
LIHC-740 / LIHC-6446	LIHC-740.4.14.0.1.4.3.P.2.0.5.3.3	(`hsa-miR-520b` + `hsa-miR-520c-3p`)	miRNA	LIHC-6446.4.14.0.1.3.3.N.0.3.3.3.1	PLA2G12A	Coding gene	LIHC	Lipid metabolism	alpha-Linolenic acid metabolism	Unrelated	miRNA expression	Stemness	CNV	Stemness	0.18203684570249	0.00579268647787229	-0.24168223349952	0.00435687537250658	Divergent	Underexpression	0.00013	No data	No data	Meaningless	Meaningful Protective	NS	0.259	NS	0.0651	NS	NS	0.516	Protective	0.018	NS	NS	0.265	NS	0.687	NS	NS	0.59	NS	0.41	NS		NS	Meaningful Deleted	Low	6.78892424608566	0.00917251661110674	NS	4.9645832751089	0.0835515361966965	NS	Low	5.00012352969404	0.0253455096542944	Deleted	6.36275694783387	0.0415283698724517	Divergent	NS	0.668997470841471	0.413401352782267	NS	0.369887475051187	0.831151045151066	NS	NS	0.777946129776065	0.377770023220933	NS	1.21743649778256	0.544047756175857	NS	Divergent	Anti-tumoral: -0.111099652034274 ( T cell CD8+_CIBERSORT(0.111099652034274) ) pro-tumoral: 0.299157315445134 ( Macrophage M2_CIBERSORT(-0.107046043402198), Granulocyte-monocyte progenitor_XCELL(-0.177177301051416), T cell CD4+ Th2_XCELL(0.176485707209463), Hematopoietic stem cell_XCELL(-0.191419678200983) ) dual: -0.128728803646994 ( T cell follicular helper_CIBERSORT(0.128728803646994) )	0.299157315445134	pro-tumoral	Anti-tumoral: -0.032040000094352 ( T cell CD4+ Th1_XCELL(-0.139577560424924), Myeloid dendritic cell activated_CIBERSORT(0.107537560330572) ) pro-tumoral: 0.25690255883392 ( Granulocyte-monocyte progenitor_XCELL(0.186945502355606), T cell regulatory (Tregs)_CIBERSORT(-0.155936116551149), Hematopoietic stem cell_XCELL(0.168880223905404), Endothelial cell_XCELL(0.241270129591508), T cell CD4+ Th2_XCELL(-0.184257180467449) ) dual: -0.382302781322444 ( Macrophage M0_CIBERSORT(-0.158074955253826), Common lymphoid progenitor_XCELL(-0.110589406234278), B cell plasma_CIBERSORT(-0.11363841983434) )	0.25690255883392	pro-tumoral	Cold	Cold	Convergent	Immune: Convergent; Phenotype: Divergent; Survival: Divergent	2	1	Multiple	Unique	Multiple Signatures, Unique Interaction
LIHC-740 / LIHC-1378	LIHC-740.4.14.0.1.4.3.P.2.0.5.3.3	(`hsa-miR-520b` + `hsa-miR-520c-3p`)	miRNA	LIHC-1378.4.14.0.1.7.3.N.0.6.6.3.2	ACOX1	Coding gene	LIHC	Lipid metabolism	alpha-Linolenic acid metabolism	Unrelated	miRNA expression	Stemness	Methylation	Stemness	0.18203684570249	0.00579268647787229	-0.38476737674986	5.234138884089e-05	Divergent	Underexpression	0.00013	No data	No data	Meaningless	Meaningful Protective	NS	0.259	NS	0.668	NS	NS	0.516	NS	0.516	NS	NS	0.265	Protective	0.00637	NS	NS	0.59	Protective	0.026	NS		NS	Meaningful Low	Low	6.78892424608566	0.00917251661110674	NS	2.32718114524213	0.127131909777161	NS	Low	5.00012352969404	0.0253455096542944	NS	2.67135506811189	0.102169001332282	NS	NS	0.668997470841471	0.413401352782267	Low	9.03002905956038	0.00265580259671394	NS	NS	0.777946129776065	0.377770023220933	Low	10.7089967298438	0.00106615826198153	NS	NS	Anti-tumoral: -0.111099652034274 ( T cell CD8+_CIBERSORT(0.111099652034274) ) pro-tumoral: 0.299157315445134 ( Macrophage M2_CIBERSORT(-0.107046043402198), Granulocyte-monocyte progenitor_XCELL(-0.177177301051416), T cell CD4+ Th2_XCELL(0.176485707209463), Hematopoietic stem cell_XCELL(-0.191419678200983) ) dual: -0.128728803646994 ( T cell follicular helper_CIBERSORT(0.128728803646994) )	0.299157315445134	pro-tumoral	Anti-tumoral: 0.061433674758992 ( Myeloid dendritic cell activated_CIBERSORT(-0.128559955909893), T cell CD8+_CIBERSORT(0.189993630668885) ) pro-tumoral: 1.00492740845774 ( Endothelial cell_XCELL(0.133887047629886), T cell CD4+ Th2_XCELL(0.110256433465353), Cancer associated fibroblast_XCELL(0.344721484783508), Hematopoietic stem cell_XCELL(0.22465952624148), T cell regulatory (Tregs)_CIBERSORT(0.191402916337517) ) dual: -0.153504002735875 ( Macrophage M0_CIBERSORT(0.107805922210535), Class-switched memory B cell_XCELL(0.151756375031667), Mast cell activated_CIBERSORT(-0.203345076876488), B cell naive_CIBERSORT(-0.134518412762728), T cell CD4+ naive_CIBERSORT(-0.136659986576346), Myeloid dendritic cell resting_CIBERSORT(0.156933391020138), Monocyte_CIBERSORT(-0.152341970789257), B cell memory_CIBERSORT(0.190474488581231), NK cell resting_CIBERSORT(-0.27875009222323), T cell CD4+ memory resting_CIBERSORT(0.145141359648603) )	1.00492740845774	pro-tumoral	Cold	Variable	Divergent	Only Divergent	2	1	Multiple	Unique	Multiple Signatures, Unique Interaction
LIHC-743 / LIHC-6351	LIHC-743.7.1.0.1.4.3.P.2.0.5.3.3	(`hsa-miR-520b` + `hsa-miR-520c-3p`)	miRNA	LIHC-6351.7.1.0.1.3.3.N.0.5.5.3.3	PDE4C	Coding gene	LIHC	Nucleotide metabolism	Purine metabolism	Unrelated	miRNA expression	Stemness	CNV	Stemness	0.18203684570249	0.00579268647787229	-0.194587234548175	0.000919293924247718	Divergent	Underexpression	0.00013	No data	No data	Meaningless	Meaningful Protective	NS	0.259	Protective	0.0171	NS	NS	0.516	Protective	0.0324	NS	NS	0.265	NS	0.348	NS	NS	0.59	NS	0.622	NS		NS	Meaningful Deleted and Normal	Low	6.78892424608566	0.00917251661110674	Deleted and Normal	6.02891742668726	0.0490723905296132	Divergent	Low	5.00012352969404	0.0253455096542944	Deleted	7.52972458964534	0.0231708027551267	Divergent	NS	0.668997470841471	0.413401352782267	NS	1.69679521599718	0.428100367238312	NS	NS	0.777946129776065	0.377770023220933	NS	1.64173276050931	0.440050238466531	NS	Divergent	Anti-tumoral: -0.111099652034274 ( T cell CD8+_CIBERSORT(0.111099652034274) ) pro-tumoral: 0.299157315445134 ( Macrophage M2_CIBERSORT(-0.107046043402198), Granulocyte-monocyte progenitor_XCELL(-0.177177301051416), T cell CD4+ Th2_XCELL(0.176485707209463), Hematopoietic stem cell_XCELL(-0.191419678200983) ) dual: -0.128728803646994 ( T cell follicular helper_CIBERSORT(0.128728803646994) )	0.299157315445134	pro-tumoral	Anti-tumoral: -0.14112513969853 ( Macrophage M1_CIBERSORT(-0.14112513969853) ) pro-tumoral: 0.3522558195663 ( Endothelial cell_XCELL(0.179182850265604), Cancer associated fibroblast_XCELL(0.128931719369773), Hematopoietic stem cell_XCELL(0.184755343784103), T cell CD4+ Th2_XCELL(-0.14061409385318) ) dual: -0.227860591634392 ( Myeloid dendritic cell resting_CIBERSORT(-0.109926018381519), B cell plasma_CIBERSORT(-0.117934573252873) )	0.3522558195663	pro-tumoral	Cold	Cold	Convergent	Immune: Convergent; Phenotype: Divergent; Survival: Divergent	2	1	Multiple	Unique	Multiple Signatures, Unique Interaction
LIHC-744 / LIHC-1795	LIHC-744.5.5.0.1.4.3.P.2.0.5.3.3	(`hsa-miR-520b` + `hsa-miR-520c-3p`)	miRNA	LIHC-1795.5.5.0.1.7.3.N.0.3.6.3.2	BHMT2	Coding gene	LIHC	Metabolism of cofactors and vitamins	One carbon pool by folate	Unrelated	miRNA expression	Stemness	Methylation	Stemness	0.18203684570249	0.00579268647787229	-0.336801163033345	0.00661371192631967	Divergent	Underexpression	0.00013	No data	No data	Meaningless	Meaningful Protective	NS	0.259	NS	0.493	NS	NS	0.516	NS	0.745	NS	NS	0.265	Protective	0.0301	NS	NS	0.59	NS	0.148	NS		NS	Meaningful Low	Low	6.78892424608566	0.00917251661110674	NS	0.0206675323460244	0.885688356593436	NS	Low	5.00012352969404	0.0253455096542944	NS	0.0757628453353321	0.783123780756334	NS	NS	0.668997470841471	0.413401352782267	Low	8.98396121138592	0.00272359577161452	NS	NS	0.777946129776065	0.377770023220933	Low	5.96746636050053	0.0145722036252043	NS	NS	Anti-tumoral: -0.111099652034274 ( T cell CD8+_CIBERSORT(0.111099652034274) ) pro-tumoral: 0.299157315445134 ( Macrophage M2_CIBERSORT(-0.107046043402198), Granulocyte-monocyte progenitor_XCELL(-0.177177301051416), T cell CD4+ Th2_XCELL(0.176485707209463), Hematopoietic stem cell_XCELL(-0.191419678200983) ) dual: -0.128728803646994 ( T cell follicular helper_CIBERSORT(0.128728803646994) )	0.299157315445134	pro-tumoral	Anti-tumoral: 0.000763695143547988 ( T cell CD4+ Th1_XCELL(-0.181921616383054), T cell CD8+_CIBERSORT(0.182685311526602) ) pro-tumoral: 0.788898295398672 ( Cancer associated fibroblast_XCELL(0.288572820272615), Hematopoietic stem cell_XCELL(0.212968195765076), Endothelial cell_XCELL(0.108773383446953), T cell regulatory (Tregs)_CIBERSORT(0.178583895914028) ) dual: 0.095926884423017 ( Myeloid dendritic cell resting_CIBERSORT(0.114497481465991), B cell memory_CIBERSORT(0.131339694454372), NK cell resting_CIBERSORT(-0.253495312442796), Common lymphoid progenitor_XCELL(0.104964936152307), Monocyte_CIBERSORT(-0.139224061396909), Mast cell activated_CIBERSORT(-0.151716304830028), Neutrophil_CIBERSORT(0.115493822003618), Class-switched memory B cell_XCELL(0.174066629016462) )	0.788898295398672	pro-tumoral	Cold	Variable	Divergent	Only Divergent	2	1	Multiple	Unique	Multiple Signatures, Unique Interaction
LIHC-750 / LIHC-1376	LIHC-750.6.6.0.1.4.3.P.2.0.5.3.3	(`hsa-miR-520b` + `hsa-miR-520c-3p`)	miRNA	LIHC-1376.6.6.0.1.7.3.N.0.6.6.3.2	ACOX1	Coding gene	LIHC	Metabolism of other amino acids	beta-Alanine metabolism	Unrelated	miRNA expression	Stemness	Methylation	Stemness	0.18203684570249	0.00579268647787229	-0.38476737674986	5.234138884089e-05	Divergent	Underexpression	0.00013	No data	No data	Meaningless	Meaningful Protective	NS	0.259	NS	0.668	NS	NS	0.516	NS	0.516	NS	NS	0.265	Protective	0.00637	NS	NS	0.59	Protective	0.026	NS		NS	Meaningful Low	Low	6.78892424608566	0.00917251661110674	NS	2.32718114524213	0.127131909777161	NS	Low	5.00012352969404	0.0253455096542944	NS	2.67135506811189	0.102169001332282	NS	NS	0.668997470841471	0.413401352782267	Low	9.03002905956038	0.00265580259671394	NS	NS	0.777946129776065	0.377770023220933	Low	10.7089967298438	0.00106615826198153	NS	NS	Anti-tumoral: -0.111099652034274 ( T cell CD8+_CIBERSORT(0.111099652034274) ) pro-tumoral: 0.299157315445134 ( Macrophage M2_CIBERSORT(-0.107046043402198), Granulocyte-monocyte progenitor_XCELL(-0.177177301051416), T cell CD4+ Th2_XCELL(0.176485707209463), Hematopoietic stem cell_XCELL(-0.191419678200983) ) dual: -0.128728803646994 ( T cell follicular helper_CIBERSORT(0.128728803646994) )	0.299157315445134	pro-tumoral	Anti-tumoral: 0.061433674758992 ( Myeloid dendritic cell activated_CIBERSORT(-0.128559955909893), T cell CD8+_CIBERSORT(0.189993630668885) ) pro-tumoral: 1.00492740845774 ( Endothelial cell_XCELL(0.133887047629886), T cell CD4+ Th2_XCELL(0.110256433465353), Cancer associated fibroblast_XCELL(0.344721484783508), Hematopoietic stem cell_XCELL(0.22465952624148), T cell regulatory (Tregs)_CIBERSORT(0.191402916337517) ) dual: -0.153504002735875 ( Macrophage M0_CIBERSORT(0.107805922210535), Class-switched memory B cell_XCELL(0.151756375031667), Mast cell activated_CIBERSORT(-0.203345076876488), B cell naive_CIBERSORT(-0.134518412762728), T cell CD4+ naive_CIBERSORT(-0.136659986576346), Myeloid dendritic cell resting_CIBERSORT(0.156933391020138), Monocyte_CIBERSORT(-0.152341970789257), B cell memory_CIBERSORT(0.190474488581231), NK cell resting_CIBERSORT(-0.27875009222323), T cell CD4+ memory resting_CIBERSORT(0.145141359648603) )	1.00492740845774	pro-tumoral	Cold	Variable	Divergent	Only Divergent	2	1	Multiple	Unique	Multiple Signatures, Unique Interaction
LIHC-751 / LIHC-2576	LIHC-751.4.6.0.1.4.3.P.2.0.5.3.3	(`hsa-miR-520b` + `hsa-miR-520c-3p`)	miRNA	LIHC-2576.4.6.0.1.7.3.N.0.11.11.3.3	HADHB	Coding gene	LIHC	Lipid metabolism	Fatty acid elongation	Unrelated	miRNA expression	Stemness	Methylation	Stemness	0.18203684570249	0.00579268647787229	-0.318425988482362	1.42783272694373e-09	Divergent	Underexpression	0.00013	No data	No data	Meaningless	Protective	NS	0.259	Protective	0.00568	NS	NS	0.516	Protective	0.00186	NS	NS	0.265	Protective	0.00861	NS	NS	0.59	Protective	0.000731	NS		NS	Low	Low	6.78892424608566	0.00917251661110674	Low	5.4437519460711	0.019638441116088	Convergent	Low	5.00012352969404	0.0253455096542944	Low	8.16254178852929	0.00427643959026203	Convergent	NS	0.668997470841471	0.413401352782267	Low	7.02563714153007	0.00803508767717609	NS	NS	0.777946129776065	0.377770023220933	Low	11.5982939398326	0.000660123490852538	NS	Convergent	Anti-tumoral: -0.111099652034274 ( T cell CD8+_CIBERSORT(0.111099652034274) ) pro-tumoral: 0.299157315445134 ( Macrophage M2_CIBERSORT(-0.107046043402198), Granulocyte-monocyte progenitor_XCELL(-0.177177301051416), T cell CD4+ Th2_XCELL(0.176485707209463), Hematopoietic stem cell_XCELL(-0.191419678200983) ) dual: -0.128728803646994 ( T cell follicular helper_CIBERSORT(0.128728803646994) )	0.299157315445134	pro-tumoral	Anti-tumoral: 0 ( ) pro-tumoral: 0.264724114981622 ( T cell regulatory (Tregs)_CIBERSORT(-0.106892470257591), T cell CD4+ Th2_XCELL(-0.243677480969726), Cancer associated fibroblast_XCELL(0.148036795201354), Hematopoietic stem cell_XCELL(0.26580817414524), Endothelial cell_XCELL(0.201449096862345) ) dual: -0.166850720288872 ( T cell CD4+ memory resting_CIBERSORT(0.110274075717171), T cell follicular helper_CIBERSORT(-0.143938846941344), B cell plasma_CIBERSORT(-0.133185949064699) )	0.264724114981622	pro-tumoral	Cold	Cold	Convergent	Immune: Convergent; Phenotype: Divergent; Survival: Convergent	2	1	Multiple	Unique	Multiple Signatures, Unique Interaction
LIHC-752 / LIHC-6444	LIHC-752.4.3.0.1.4.3.P.2.0.5.3.3	(`hsa-miR-520b` + `hsa-miR-520c-3p`)	miRNA	LIHC-6444.4.3.0.1.3.3.N.0.3.3.3.1	PLA2G12A	Coding gene	LIHC	Lipid metabolism	Ether lipid metabolism	Unrelated	miRNA expression	Stemness	CNV	Stemness	0.18203684570249	0.00579268647787229	-0.24168223349952	0.00435687537250658	Divergent	Underexpression	0.00013	No data	No data	Meaningless	Meaningful Protective	NS	0.259	NS	0.0651	NS	NS	0.516	Protective	0.018	NS	NS	0.265	NS	0.687	NS	NS	0.59	NS	0.41	NS		NS	Meaningful Deleted	Low	6.78892424608566	0.00917251661110674	NS	4.9645832751089	0.0835515361966965	NS	Low	5.00012352969404	0.0253455096542944	Deleted	6.36275694783387	0.0415283698724517	Divergent	NS	0.668997470841471	0.413401352782267	NS	0.369887475051187	0.831151045151066	NS	NS	0.777946129776065	0.377770023220933	NS	1.21743649778256	0.544047756175857	NS	Divergent	Anti-tumoral: -0.111099652034274 ( T cell CD8+_CIBERSORT(0.111099652034274) ) pro-tumoral: 0.299157315445134 ( Macrophage M2_CIBERSORT(-0.107046043402198), Granulocyte-monocyte progenitor_XCELL(-0.177177301051416), T cell CD4+ Th2_XCELL(0.176485707209463), Hematopoietic stem cell_XCELL(-0.191419678200983) ) dual: -0.128728803646994 ( T cell follicular helper_CIBERSORT(0.128728803646994) )	0.299157315445134	pro-tumoral	Anti-tumoral: -0.032040000094352 ( T cell CD4+ Th1_XCELL(-0.139577560424924), Myeloid dendritic cell activated_CIBERSORT(0.107537560330572) ) pro-tumoral: 0.25690255883392 ( Granulocyte-monocyte progenitor_XCELL(0.186945502355606), T cell regulatory (Tregs)_CIBERSORT(-0.155936116551149), Hematopoietic stem cell_XCELL(0.168880223905404), Endothelial cell_XCELL(0.241270129591508), T cell CD4+ Th2_XCELL(-0.184257180467449) ) dual: -0.382302781322444 ( Macrophage M0_CIBERSORT(-0.158074955253826), Common lymphoid progenitor_XCELL(-0.110589406234278), B cell plasma_CIBERSORT(-0.11363841983434) )	0.25690255883392	pro-tumoral	Cold	Cold	Convergent	Immune: Convergent; Phenotype: Divergent; Survival: Divergent	2	1	Multiple	Unique	Multiple Signatures, Unique Interaction
LIHC-753 / LIHC-1922	LIHC-753.3.2.0.1.4.3.P.2.0.5.3.3	(`hsa-miR-520b` + `hsa-miR-520c-3p`)	miRNA	LIHC-1922.3.2.0.1.7.3.N.0.0.2.3.1	COX6C	Coding gene	LIHC	Energy metabolism	Oxidative phosphorylation	Unrelated	miRNA expression	Stemness	Methylation	Stemness	0.18203684570249	0.00579268647787229	-0.282876865878279	1.65305526494454e-07	Divergent	Underexpression	0.00013	No data	No data	Meaningless	Meaningless	NS	0.259	NS	0.117	NS	NS	0.516	NS	0.41	NS	NS	0.265	NS	0.812	NS	NS	0.59	NS	0.74	NS		NS	Meaningful Low	Low	6.78892424608566	0.00917251661110674	Low	4.46296171032612	0.0346373919225929	Convergent	Low	5.00012352969404	0.0253455096542944	NS	1.53389924644605	0.215528179403933	NS	NS	0.668997470841471	0.413401352782267	NS	0.365916548038437	0.545238556704738	NS	NS	0.777946129776065	0.377770023220933	NS	0.644794455437153	0.421979969130869	NS	Convergent	Anti-tumoral: -0.111099652034274 ( T cell CD8+_CIBERSORT(0.111099652034274) ) pro-tumoral: 0.299157315445134 ( Macrophage M2_CIBERSORT(-0.107046043402198), Granulocyte-monocyte progenitor_XCELL(-0.177177301051416), T cell CD4+ Th2_XCELL(0.176485707209463), Hematopoietic stem cell_XCELL(-0.191419678200983) ) dual: -0.128728803646994 ( T cell follicular helper_CIBERSORT(0.128728803646994) )	0.299157315445134	pro-tumoral	Anti-tumoral: 0.045433655928956 ( T cell CD4+ Th1_XCELL(-0.109361154972258), Macrophage M1_CIBERSORT(0.154794810901214) ) pro-tumoral: 0.523275414198189 ( Granulocyte-monocyte progenitor_XCELL(0.201211201305235), T cell CD4+ Th2_XCELL(-0.167976933838702), Endothelial cell_XCELL(0.246475898522096), Hematopoietic stem cell_XCELL(0.24356524820956) ) dual: -0.421023495695143 ( Common lymphoid progenitor_XCELL(-0.113048504599174), Macrophage M0_CIBERSORT(-0.148655064781631), B cell memory_CIBERSORT(-0.159319926314338) )	0.523275414198189	pro-tumoral	Cold	Cold	Convergent	Immune: Convergent; Phenotype: Divergent; Survival: Convergent	2	1	Multiple	Unique	Multiple Signatures, Unique Interaction
LIHC-754 / LIHC-1377	LIHC-754.4.2.0.1.4.3.P.2.0.5.3.3	(`hsa-miR-520b` + `hsa-miR-520c-3p`)	miRNA	LIHC-1377.4.2.0.1.7.3.N.0.6.6.3.2	ACOX1	Coding gene	LIHC	Lipid metabolism	Biosynthesis of unsaturated fatty acids	Unrelated	miRNA expression	Stemness	Methylation	Stemness	0.18203684570249	0.00579268647787229	-0.38476737674986	5.234138884089e-05	Divergent	Underexpression	0.00013	No data	No data	Meaningless	Meaningful Protective	NS	0.259	NS	0.668	NS	NS	0.516	NS	0.516	NS	NS	0.265	Protective	0.00637	NS	NS	0.59	Protective	0.026	NS		NS	Meaningful Low	Low	6.78892424608566	0.00917251661110674	NS	2.32718114524213	0.127131909777161	NS	Low	5.00012352969404	0.0253455096542944	NS	2.67135506811189	0.102169001332282	NS	NS	0.668997470841471	0.413401352782267	Low	9.03002905956038	0.00265580259671394	NS	NS	0.777946129776065	0.377770023220933	Low	10.7089967298438	0.00106615826198153	NS	NS	Anti-tumoral: -0.111099652034274 ( T cell CD8+_CIBERSORT(0.111099652034274) ) pro-tumoral: 0.299157315445134 ( Macrophage M2_CIBERSORT(-0.107046043402198), Granulocyte-monocyte progenitor_XCELL(-0.177177301051416), T cell CD4+ Th2_XCELL(0.176485707209463), Hematopoietic stem cell_XCELL(-0.191419678200983) ) dual: -0.128728803646994 ( T cell follicular helper_CIBERSORT(0.128728803646994) )	0.299157315445134	pro-tumoral	Anti-tumoral: 0.061433674758992 ( Myeloid dendritic cell activated_CIBERSORT(-0.128559955909893), T cell CD8+_CIBERSORT(0.189993630668885) ) pro-tumoral: 1.00492740845774 ( Endothelial cell_XCELL(0.133887047629886), T cell CD4+ Th2_XCELL(0.110256433465353), Cancer associated fibroblast_XCELL(0.344721484783508), Hematopoietic stem cell_XCELL(0.22465952624148), T cell regulatory (Tregs)_CIBERSORT(0.191402916337517) ) dual: -0.153504002735875 ( Macrophage M0_CIBERSORT(0.107805922210535), Class-switched memory B cell_XCELL(0.151756375031667), Mast cell activated_CIBERSORT(-0.203345076876488), B cell naive_CIBERSORT(-0.134518412762728), T cell CD4+ naive_CIBERSORT(-0.136659986576346), Myeloid dendritic cell resting_CIBERSORT(0.156933391020138), Monocyte_CIBERSORT(-0.152341970789257), B cell memory_CIBERSORT(0.190474488581231), NK cell resting_CIBERSORT(-0.27875009222323), T cell CD4+ memory resting_CIBERSORT(0.145141359648603) )	1.00492740845774	pro-tumoral	Cold	Variable	Divergent	Only Divergent	2	1	Multiple	Unique	Multiple Signatures, Unique Interaction
LIHC-755 / LIHC-6447	LIHC-755.4.8.0.1.4.3.P.2.0.5.3.3	(`hsa-miR-520b` + `hsa-miR-520c-3p`)	miRNA	LIHC-6447.4.8.0.1.3.3.N.0.3.3.3.1	PLA2G12A	Coding gene	LIHC	Lipid metabolism	Glycerophospholipid metabolism	Unrelated	miRNA expression	Stemness	CNV	Stemness	0.18203684570249	0.00579268647787229	-0.24168223349952	0.00435687537250658	Divergent	Underexpression	0.00013	No data	No data	Meaningless	Meaningful Protective	NS	0.259	NS	0.0651	NS	NS	0.516	Protective	0.018	NS	NS	0.265	NS	0.687	NS	NS	0.59	NS	0.41	NS		NS	Meaningful Deleted	Low	6.78892424608566	0.00917251661110674	NS	4.9645832751089	0.0835515361966965	NS	Low	5.00012352969404	0.0253455096542944	Deleted	6.36275694783387	0.0415283698724517	Divergent	NS	0.668997470841471	0.413401352782267	NS	0.369887475051187	0.831151045151066	NS	NS	0.777946129776065	0.377770023220933	NS	1.21743649778256	0.544047756175857	NS	Divergent	Anti-tumoral: -0.111099652034274 ( T cell CD8+_CIBERSORT(0.111099652034274) ) pro-tumoral: 0.299157315445134 ( Macrophage M2_CIBERSORT(-0.107046043402198), Granulocyte-monocyte progenitor_XCELL(-0.177177301051416), T cell CD4+ Th2_XCELL(0.176485707209463), Hematopoietic stem cell_XCELL(-0.191419678200983) ) dual: -0.128728803646994 ( T cell follicular helper_CIBERSORT(0.128728803646994) )	0.299157315445134	pro-tumoral	Anti-tumoral: -0.032040000094352 ( T cell CD4+ Th1_XCELL(-0.139577560424924), Myeloid dendritic cell activated_CIBERSORT(0.107537560330572) ) pro-tumoral: 0.25690255883392 ( Granulocyte-monocyte progenitor_XCELL(0.186945502355606), T cell regulatory (Tregs)_CIBERSORT(-0.155936116551149), Hematopoietic stem cell_XCELL(0.168880223905404), Endothelial cell_XCELL(0.241270129591508), T cell CD4+ Th2_XCELL(-0.184257180467449) ) dual: -0.382302781322444 ( Macrophage M0_CIBERSORT(-0.158074955253826), Common lymphoid progenitor_XCELL(-0.110589406234278), B cell plasma_CIBERSORT(-0.11363841983434) )	0.25690255883392	pro-tumoral	Cold	Cold	Convergent	Immune: Convergent; Phenotype: Divergent; Survival: Divergent	2	1	Multiple	Unique	Multiple Signatures, Unique Interaction
LIHC-756 / LIHC-6445	LIHC-756.4.1.0.1.4.3.P.2.0.5.3.3	(`hsa-miR-520b` + `hsa-miR-520c-3p`)	miRNA	LIHC-6445.4.1.0.1.3.3.N.0.3.3.3.1	PLA2G12A	Coding gene	LIHC	Lipid metabolism	Arachidonic acid metabolism	Unrelated	miRNA expression	Stemness	CNV	Stemness	0.18203684570249	0.00579268647787229	-0.24168223349952	0.00435687537250658	Divergent	Underexpression	0.00013	No data	No data	Meaningless	Meaningful Protective	NS	0.259	NS	0.0651	NS	NS	0.516	Protective	0.018	NS	NS	0.265	NS	0.687	NS	NS	0.59	NS	0.41	NS		NS	Meaningful Deleted	Low	6.78892424608566	0.00917251661110674	NS	4.9645832751089	0.0835515361966965	NS	Low	5.00012352969404	0.0253455096542944	Deleted	6.36275694783387	0.0415283698724517	Divergent	NS	0.668997470841471	0.413401352782267	NS	0.369887475051187	0.831151045151066	NS	NS	0.777946129776065	0.377770023220933	NS	1.21743649778256	0.544047756175857	NS	Divergent	Anti-tumoral: -0.111099652034274 ( T cell CD8+_CIBERSORT(0.111099652034274) ) pro-tumoral: 0.299157315445134 ( Macrophage M2_CIBERSORT(-0.107046043402198), Granulocyte-monocyte progenitor_XCELL(-0.177177301051416), T cell CD4+ Th2_XCELL(0.176485707209463), Hematopoietic stem cell_XCELL(-0.191419678200983) ) dual: -0.128728803646994 ( T cell follicular helper_CIBERSORT(0.128728803646994) )	0.299157315445134	pro-tumoral	Anti-tumoral: -0.032040000094352 ( T cell CD4+ Th1_XCELL(-0.139577560424924), Myeloid dendritic cell activated_CIBERSORT(0.107537560330572) ) pro-tumoral: 0.25690255883392 ( Granulocyte-monocyte progenitor_XCELL(0.186945502355606), T cell regulatory (Tregs)_CIBERSORT(-0.155936116551149), Hematopoietic stem cell_XCELL(0.168880223905404), Endothelial cell_XCELL(0.241270129591508), T cell CD4+ Th2_XCELL(-0.184257180467449) ) dual: -0.382302781322444 ( Macrophage M0_CIBERSORT(-0.158074955253826), Common lymphoid progenitor_XCELL(-0.110589406234278), B cell plasma_CIBERSORT(-0.11363841983434) )	0.25690255883392	pro-tumoral	Cold	Cold	Convergent	Immune: Convergent; Phenotype: Divergent; Survival: Divergent	2	1	Multiple	Unique	Multiple Signatures, Unique Interaction
LIHC-757 / LIHC-6389	LIHC-757.2.6.0.1.4.3.P.2.0.5.3.3	(`hsa-miR-520b` + `hsa-miR-520c-3p`)	miRNA	LIHC-6389.2.6.0.1.6.3.N.3.5.5.3.3	PFKP	Coding gene	LIHC	Carbohydrate metabolism	Galactose metabolism	Unrelated	miRNA expression	Stemness	Gene expression	Stemness	0.18203684570249	0.00579268647787229	-0.253851927852874	4.48126186469627e-21	Divergent	Underexpression	0.00013	Overexpression	9.1e-07	Meaningless	Meaningful Risky	NS	0.259	Risky	0.000513	NS	NS	0.516	Risky	0.00501	NS	NS	0.265	NS	0.958	NS	NS	0.59	NS	0.452	NS		NS	Meaningful High	Low	6.78892424608566	0.00917251661110674	High	10.0152626475924	0.00155248274750397	Divergent	Low	5.00012352969404	0.0253455096542944	High	7.74181751784405	0.00539564663905423	Divergent	NS	0.668997470841471	0.413401352782267	NS	0.041037197282476	0.839466138672747	NS	NS	0.777946129776065	0.377770023220933	NS	0.539587671077781	0.462603659158805	NS	Divergent	Anti-tumoral: -0.111099652034274 ( T cell CD8+_CIBERSORT(0.111099652034274) ) pro-tumoral: 0.299157315445134 ( Macrophage M2_CIBERSORT(-0.107046043402198), Granulocyte-monocyte progenitor_XCELL(-0.177177301051416), T cell CD4+ Th2_XCELL(0.176485707209463), Hematopoietic stem cell_XCELL(-0.191419678200983) ) dual: -0.128728803646994 ( T cell follicular helper_CIBERSORT(0.128728803646994) )	0.299157315445134	pro-tumoral	Anti-tumoral: -0.17056893547072 ( T cell CD4+ Th1_XCELL(-0.17056893547072) ) pro-tumoral: 0.74257782153098 ( T cell regulatory (Tregs)_CIBERSORT(0.121671299551473), Cancer associated fibroblast_XCELL(0.287877990239567), Macrophage M2_CIBERSORT(0.133436145180629), T cell CD4+ Th2_XCELL(0.199592386559311) ) dual: 0.20867347753259 ( Myeloid dendritic cell resting_CIBERSORT(0.151437868035742), Neutrophil_CIBERSORT(0.155967328066066), Mast cell activated_CIBERSORT(-0.158424502614423), Common lymphoid progenitor_XCELL(0.221850508445502), B cell naive_CIBERSORT(-0.146296337961092), NK cell resting_CIBERSORT(-0.279808181279159), Class-switched memory B cell_XCELL(0.118912412345472), B cell memory_CIBERSORT(0.146393805770199), Macrophage M0_CIBERSORT(0.180841040411604), Monocyte_CIBERSORT(-0.182200463687321) )	0.74257782153098	pro-tumoral	Cold	Cold	Convergent	Immune: Convergent; Phenotype: Divergent; Survival: Divergent	2	1	Multiple	Unique	Multiple Signatures, Unique Interaction
LIHC-761 / LIHC-7023	LIHC-761.4.1.0.1.4.3.P.3.5.5.1.3	(`hsa-miR-767-5p` + `hsa-miR-769-5p`)	miRNA	LIHC-7023.4.1.0.1.6.3.N.2.0.9.1.2	ZADH2	Coding gene	LIHC	Lipid metabolism	Arachidonic acid metabolism	Unrelated	miRNA expression	Stemness	Gene expression	Stemness	0.367690670575313	0.000472323936300908	-0.287298319199513	0.00112178679306259	Divergent	Overexpression	2.1e-10	Underexpression	0.00028	Meaningful Risky	Meaningless	Risky	6.28e-05	NS	0.891	NS	Risky	0.0028	NS	0.655	NS	NS	0.128	NS	0.813	NS	NS	0.16	NS	0.644	NS		NS	Meaningful Low	High	9.48819216971816	0.00206798489604709	NS	3.496202510923	0.0615097215154766	NS	High	4.6155211808956	0.0316838655756651	Low	6.7437301218567	0.00940777159955075	Divergent	NS	0.00204674784550597	0.963915216489838	Low	4.68550172082118	0.0304181794460602	NS	NS	0.0220688852614661	0.881903994228324	Low	4.53360123174029	0.0332356080878248	NS	Divergent	Anti-tumoral: 0.155065748956179 ( T cell CD4+ Th1_XCELL(0.155065748956179) ) pro-tumoral: -0.48636050004837 ( Granulocyte-monocyte progenitor_XCELL(-0.23937099946021), Hematopoietic stem cell_XCELL(-0.31845891234103), T cell CD4+ Th2_XCELL(0.329062788684738), Endothelial cell_XCELL(-0.253886740721342), Cancer associated fibroblast_XCELL(-0.11467747915933), T cell regulatory (Tregs)_CIBERSORT(0.110970842948804) ) dual: 0.00794385392724904 ( Monocyte_CIBERSORT(-0.12852671005192), T cell CD4+ naive_CIBERSORT(-0.154877129993928), Common lymphoid progenitor_XCELL(0.159915216349825), Mast cell activated_CIBERSORT(-0.144192963915044), T cell follicular helper_CIBERSORT(0.172033486856479), B cell plasma_CIBERSORT(0.103591954681837) )	0.155065748956179	anti-tumoral	Anti-tumoral: 0.417793584403023 ( T cell CD8+_CIBERSORT(-0.108592206541483), T cell CD4+ Th1_XCELL(-0.30920137786154) ) pro-tumoral: -0.002484527936503 ( Macrophage M2_CIBERSORT(0.114172629981361), T cell regulatory (Tregs)_CIBERSORT(-0.111688102044858) ) dual: -0.13046434952578 ( Neutrophil_CIBERSORT(0.130787843331786), Mast cell activated_CIBERSORT(0.123172542718556), T cell gamma delta_CIBERSORT(-0.105511559866497), Common lymphoid progenitor_XCELL(0.119796161242777), T cell follicular helper_CIBERSORT(-0.137780637900842) )	0.417793584403023	anti-tumoral	Cold	Cold	Convergent	Immune: Convergent; Phenotype: Divergent; Survival: Divergent	2	1	Multiple	Unique	Multiple Signatures, Unique Interaction
LIHC-7834 / LIHC-551	LIHC-7834.4.2.0.1.5.3.N.1.8.8.2.2	ENST00000278353	Coding Transcript Isoform	LIHC-551.4.2.0.1.4.3.N.2.3.0.2.3	(`hsa-miR-199a-3p` + `hsa-miR-199b-3p`)	miRNA	LIHC	Lipid metabolism	Biosynthesis of unsaturated fatty acids	Unrelated	Transcript expression	Stemness	miRNA expression	Stemness	-0.18177207525888	0.00215425657564487	-0.642391851606564	6.03066516495354e-19	Convergent	Unchanged	0.31	Underexpression	1.5e-18	Meaningful Risky	Meaningful Protective	Risky	0.00333	NS	0.782	NS	Risky	0.00191	NS	0.421	NS	NS	0.0714	Protective	0.0429	NS	Risky	0.0114	NS	0.114	NS		NS	Meaningless	High	6.5464895187184	0.0105091307119325	NS	0.151563108826893	0.697046048696354	NS	High	5.94653481729194	0.0147462456253357	NS	0.0144495774790825	0.904319651769852	NS	NS	2.46662001168573	0.116287751259629	NS	3.05618677957424	0.0804302165361994	NS	High	5.34734960262757	0.0207537951936471	NS	1.68484737653811	0.194281593380497	NS	NS	Anti-tumoral: -0.653279572978657 ( T cell CD8+_CIBERSORT(-0.237198667809406), T cell CD4+ Th1_XCELL(-0.376946628699128), NK cell activated_CIBERSORT(-0.147638938204944), Macrophage M1_CIBERSORT(0.108504661734821) ) pro-tumoral: 0.101013191339548 ( Endothelial cell_XCELL(-0.12442275051373), Macrophage M2_CIBERSORT(0.122569605209672), Cancer associated fibroblast_XCELL(0.102866336643606) ) dual: 0.171522557298374 ( Neutrophil_CIBERSORT(0.199244997583976), Common lymphoid progenitor_XCELL(0.111702463234001), T cell follicular helper_CIBERSORT(-0.140826119466676), B cell memory_CIBERSORT(-0.106617579613999), Mast cell activated_CIBERSORT(0.108018795561072) )	0.171522557298374	dual	Anti-tumoral: 0.23241715717354 ( T cell CD4+ memory activated_CIBERSORT(-0.111472248236057), Macrophage M1_CIBERSORT(0.17837882995053), T cell CD4+ Th1_XCELL(-0.299323738888013) ) pro-tumoral: -1.71875676827335 ( Cancer associated fibroblast_XCELL(0.650027583209633), Macrophage M2_CIBERSORT(0.113357150197963), Endothelial cell_XCELL(0.336029796976916), Hematopoietic stem cell_XCELL(0.540165629465155), Granulocyte-monocyte progenitor_XCELL(0.216112688710435), T cell CD4+ Th2_XCELL(-0.136936080286754) ) dual: 0.440627598656944 ( NK cell resting_CIBERSORT(-0.272692962107847), Class-switched memory B cell_XCELL(-0.10505858421805), B cell memory_CIBERSORT(0.125202090426429), Myeloid dendritic cell resting_CIBERSORT(0.126920336969338), Mast cell activated_CIBERSORT(-0.11185167846092), B cell plasma_CIBERSORT(-0.10698206550372), Macrophage M0_CIBERSORT(0.112065658465549), T cell follicular helper_CIBERSORT(-0.161480515476826), T cell CD4+ memory resting_CIBERSORT(0.243784338421081), T cell CD4+ naive_CIBERSORT(-0.112575434344345), Monocyte_CIBERSORT(-0.177958782827633) )	0.440627598656944	dual	Variable	Cold	Divergent	Immune: Divergent; Phenotype: Convergent	1	2	Unique	Multiple	Unique Signature, Multiple Interactions
LIHC-7919 / LIHC-1204	LIHC-7919.1.7.6.1.5.3.P.2.3.3.3.3	ENST00000320356	Coding Transcript Isoform	LIHC-1204.1.7.6.1.3.3.N.0.3.6.3.3	(MEG3 + MEG8)	lncRNA	LIHC	Amino acid metabolism	Lysine degradation	Ferroptosis	Transcript expression	Stemness	CNV	Stemness	0.183361071209461	7.4515520401729e-10	-0.206329508804268	0.00262694657393626	Divergent	Underexpression	1.5e-07	No data	No data	Meaningful Risky	Meaningful Protective	NS	0.0551	NS	0.797	NS	Risky	0.0246	NS	0.976	NS	NS	0.11	Protective	0.0231	NS	NS	0.092	NS	0.123	NS		NS	Meaningful Deleted	NS	2.2241876911694	0.135864097191762	NS	1.02402272060101	0.599288979703968	NS	High	4.22031426310198	0.0399427622375985	NS	1.06921888308516	0.585898072912926	NS	NS	2.20783559467677	0.137311201092902	Deleted	7.4581412259576	0.0240151448321773	NS	NS	2.72868258651917	0.0985605556505841	Deleted	5.99291987391712	0.0499636300639121	NS	NS	Anti-tumoral: 0 ( ) pro-tumoral: 0.388456561931881 ( Endothelial cell_XCELL(-0.255076148694296), Hematopoietic stem cell_XCELL(-0.221603362078553), Cancer associated fibroblast_XCELL(-0.1344571603332), Granulocyte-monocyte progenitor_XCELL(-0.168012484594491), T cell regulatory (Tregs)_CIBERSORT(0.131514327169688), T cell CD4+ Th2_XCELL(0.259178266598971) ) dual: -0.490065040050069 ( Common lymphoid progenitor_XCELL(0.32509672027416), Neutrophil_CIBERSORT(0.164968319775909) )	0.388456561931881	pro-tumoral	Anti-tumoral: 0 ( ) pro-tumoral: 0.257186379453286 ( Granulocyte-monocyte progenitor_XCELL(0.173179030501403), Hematopoietic stem cell_XCELL(0.23615743399777), T cell CD4+ Th2_XCELL(-0.22140254077876), T cell regulatory (Tregs)_CIBERSORT(-0.177251144212904), Endothelial cell_XCELL(0.246503599945777) ) dual: -0.441393645315562 ( Macrophage M0_CIBERSORT(-0.108225621659325), B cell plasma_CIBERSORT(-0.147607951783293), Common lymphoid progenitor_XCELL(-0.185560071872944) )	0.257186379453286	pro-tumoral	Cold	Cold	Convergent	Immune: Convergent; Phenotype: Divergent	1	2	Unique	Multiple	Unique Signature, Multiple Interactions
LIHC-7919 / LIHC-6763	LIHC-7919.1.7.6.1.5.3.P.2.3.3.3.3	ENST00000320356	Coding Transcript Isoform	LIHC-6763.1.7.6.1.7.3.N.0.0.6.3.3	SNHG14	lncRNA	LIHC	Amino acid metabolism	Lysine degradation	Ferroptosis	Transcript expression	Stemness	Methylation	Stemness	0.183361071209461	7.4515520401729e-10	-0.452248699081092	0.000716168282279942	Divergent	Underexpression	1.5e-07	No data	No data	Meaningful Risky	Meaningless	NS	0.0551	NS	0.744	NS	Risky	0.0246	NS	0.498	NS	NS	0.11	NS	0.0516	NS	NS	0.092	NS	0.124	NS		NS	Meaningful Low	NS	2.2241876911694	0.135864097191762	NS	0.739864906161148	0.389704156921632	NS	High	4.22031426310198	0.0399427622375985	NS	1.75192137129748	0.185635371454406	NS	NS	2.20783559467677	0.137311201092902	Low	6.1217360996928	0.0133529596285542	NS	NS	2.72868258651917	0.0985605556505841	Low	4.34954509478705	0.0370188330067355	NS	NS	Anti-tumoral: 0 ( ) pro-tumoral: 0.388456561931881 ( Endothelial cell_XCELL(-0.255076148694296), Hematopoietic stem cell_XCELL(-0.221603362078553), Cancer associated fibroblast_XCELL(-0.1344571603332), Granulocyte-monocyte progenitor_XCELL(-0.168012484594491), T cell regulatory (Tregs)_CIBERSORT(0.131514327169688), T cell CD4+ Th2_XCELL(0.259178266598971) ) dual: -0.490065040050069 ( Common lymphoid progenitor_XCELL(0.32509672027416), Neutrophil_CIBERSORT(0.164968319775909) )	0.388456561931881	pro-tumoral	Anti-tumoral: -0.478442884968296 ( Macrophage M1_CIBERSORT(-0.104118833135234), T cell CD4+ Th1_XCELL(-0.135102609348914), Macrophage M1_CIBERSORT(-0.104118833135234), T cell CD4+ Th1_XCELL(-0.135102609348914) ) pro-tumoral: 1.84160066011366 ( Granulocyte-monocyte progenitor_XCELL(0.138765346120503), Cancer associated fibroblast_XCELL(0.281653039816564), Hematopoietic stem cell_XCELL(0.284718140864594), Macrophage M2_CIBERSORT(0.141690086158289), T cell CD4+ Th2_XCELL(-0.147709760345302), Endothelial cell_XCELL(0.221683477442181), Granulocyte-monocyte progenitor_XCELL(0.138765346120503), Cancer associated fibroblast_XCELL(0.281653039816564), Hematopoietic stem cell_XCELL(0.284718140864594), Macrophage M2_CIBERSORT(0.141690086158289), T cell CD4+ Th2_XCELL(-0.147709760345302), Endothelial cell_XCELL(0.221683477442181) ) dual: 0.578236263669942 ( T cell CD4+ memory resting_CIBERSORT(0.194163182727676), B cell memory_CIBERSORT(0.208793083080645), T cell follicular helper_CIBERSORT(-0.11383813397335), T cell CD4+ memory resting_CIBERSORT(0.194163182727676), B cell memory_CIBERSORT(0.208793083080645), T cell follicular helper_CIBERSORT(-0.11383813397335) )	1.84160066011366	pro-tumoral	Cold	Cold	Convergent	Immune: Convergent; Phenotype: Divergent	1	1	Unique	Unique	Unique in Both
LIHC-7919 / LIHC-6622	LIHC-7919.1.7.6.1.5.3.P.2.3.3.3.3	ENST00000320356	Coding Transcript Isoform	LIHC-6622.1.7.6.1.7.3.N.0.11.0.2.3	PVT1	lncRNA	LIHC	Amino acid metabolism	Lysine degradation	Ferroptosis	Transcript expression	Stemness	Methylation	Stemness	0.183361071209461	7.4515520401729e-10	-0.269505310625729	9.25740958246725e-07	Divergent	Underexpression	1.5e-07	No data	No data	Meaningful Risky	Protective	NS	0.0551	Protective	0.0173	NS	Risky	0.0246	Protective	0.00653	Divergent	NS	0.11	Protective	0.00184	NS	NS	0.092	Protective	0.00532	NS	DSS	Divergent	Meaningless	NS	2.2241876911694	0.135864097191762	NS	0.561026008711532	0.453847143244642	NS	High	4.22031426310198	0.0399427622375985	NS	1.63131056593559	0.20152187466995	NS	NS	2.20783559467677	0.137311201092902	NS	1.4543252694868	0.22783519248151	NS	NS	2.72868258651917	0.0985605556505841	NS	1.29842752515581	0.254500654090793	NS	NS	Anti-tumoral: 0 ( ) pro-tumoral: 0.388456561931881 ( Endothelial cell_XCELL(-0.255076148694296), Hematopoietic stem cell_XCELL(-0.221603362078553), Cancer associated fibroblast_XCELL(-0.1344571603332), Granulocyte-monocyte progenitor_XCELL(-0.168012484594491), T cell regulatory (Tregs)_CIBERSORT(0.131514327169688), T cell CD4+ Th2_XCELL(0.259178266598971) ) dual: -0.490065040050069 ( Common lymphoid progenitor_XCELL(0.32509672027416), Neutrophil_CIBERSORT(0.164968319775909) )	0.388456561931881	pro-tumoral	Anti-tumoral: -0.277354601590232 ( T cell CD4+ memory activated_CIBERSORT(-0.159240704615627), T cell CD8+_CIBERSORT(-0.118113896974605) ) pro-tumoral: -0.01085052562355 ( T cell CD4+ Th2_XCELL(-0.329303337329219), Endothelial cell_XCELL(0.184962015678749), Hematopoietic stem cell_XCELL(0.252390838678348), T cell regulatory (Tregs)_CIBERSORT(-0.118900042651428) ) dual: 0.25224276989128 ( Mast cell activated_CIBERSORT(0.209625186534919), B cell plasma_CIBERSORT(-0.146195013650403), B cell memory_CIBERSORT(0.119115917443377), Monocyte_CIBERSORT(0.141062963485051), T cell CD4+ memory resting_CIBERSORT(0.186312656163688), T cell follicular helper_CIBERSORT(-0.145914509775326), Class-switched memory B cell_XCELL(-0.111764430310026) )	0.25224276989128	dual	Cold	Cold	Convergent	Immune: Convergent; Phenotype: Divergent; Cox: Divergent	1	1	Unique	Unique	Unique in Both
LIHC-7929 / LIHC-6720	LIHC-7929.5.4.6.1.5.3.P.3.8.0.2.2	ENST00000326677	Long non-coding Transcript Isoforms	LIHC-6720.5.4.6.1.7.3.N.0.11.8.2.3	SIRT1	Coding gene	LIHC	Metabolism of cofactors and vitamins	Nicotinate and nicotinamide metabolism	Ferroptosis	Transcript expression	Stemness	Methylation	Stemness	0.19990087227906	0.000162100833871289	-0.203013831434297	0.00112950805106444	Divergent	Overexpression	5.5e-48	No data	No data	Meaningful Risky	Risky	Risky	0.0128	Risky	0.00134	Convergent	NS	0.129	Risky	0.000379	NS	Risky	0.0196	Risky	0.0423	Convergent	Risky	0.0173	Risky	0.0154	Convergent	OS / PFI / DFI	Convergent	Meaningful High	NS	3.22743073692155	0.0724142151499802	High	8.01628361182887	0.004635860389261	NS	NS	0.914516036299946	0.338919014013137	High	9.24056646995218	0.00236711714648674	NS	NS	2.60169165553031	0.106749716732165	NS	3.48921443633241	0.0617698900808351	NS	NS	2.16581598511821	0.141109700843295	High	4.46312449006918	0.034634091592429	NS	NS	Anti-tumoral: 0.133828610110514 ( Macrophage M1_CIBERSORT(-0.144714010229953), T cell CD4+ Th1_XCELL(0.304142237535646), T cell CD8+_CIBERSORT(0.113425119786645), Myeloid dendritic cell activated_CIBERSORT(-0.139024736981824) ) pro-tumoral: -0.0583753563378729 ( Hematopoietic stem cell_XCELL(-0.182071233181044), Endothelial cell_XCELL(-0.162595097667407), Granulocyte-monocyte progenitor_XCELL(-0.252783356099211), T cell regulatory (Tregs)_CIBERSORT(0.242171414623335), T cell CD4+ Th2_XCELL(0.296902915986454) ) dual: 0.250174253608666 ( B cell naive_CIBERSORT(-0.16556464117824), Mast cell activated_CIBERSORT(-0.216353285449074), Common lymphoid progenitor_XCELL(0.350936804640542), Class-switched memory B cell_XCELL(0.129169082174135), NK cell resting_CIBERSORT(-0.146063174799006), Monocyte_CIBERSORT(-0.14730605507758), B cell memory_CIBERSORT(0.252882002604096), Macrophage M0_CIBERSORT(0.192473520693793) )	0.250174253608666	dual	Anti-tumoral: -0.114913701729471 ( T cell CD4+ Th1_XCELL(-0.114913701729471) ) pro-tumoral: 0 ( ) dual: 0.137339567105682 ( Common lymphoid progenitor_XCELL(0.137339567105682) )	0.137339567105682	dual	Variable	Cold	Divergent	Immune: Divergent; Phenotype: Divergent; Cox: Convergent	1	1	Unique	Unique	Unique in Both
LIHC-7947 / LIHC-2182	LIHC-7947.2.7.0.1.5.3.P.3.5.11.1.2	ENST00000331944	Long non-coding Transcript Isoforms	LIHC-2182.2.7.0.1.6.3.N.2.2.2.1.3	ENO2	Coding gene	LIHC	Carbohydrate metabolism	Glycolysis / Gluconeogenesis	Unrelated	Transcript expression	Stemness	Gene expression	Stemness	0.245007801338638	3.0725594947703e-29	-0.216750769083207	2.02779338176722e-21	Divergent	Overexpression	6.3e-52	Underexpression	7.1e-10	Meaningful Risky	Meaningful Risky	Risky	5.88e-05	Risky	0.00511	Convergent	Risky	0.000714	NS	0.0951	NS	NS	0.0598	NS	0.617	NS	NS	0.0575	NS	0.245	NS	OS	Convergent	Meaningful High	High	14.4650097777203	0.000142787421418045	High	5.82979240968883	0.0157569827648949	Convergent	High	9.79260037214513	0.00175215508545268	NS	2.31471988328304	0.128154385134086	NS	High	5.56333142732588	0.0183404811147888	NS	0.0119395717299031	0.912989651404672	NS	High	6.58341573318379	0.0102933184171434	NS	0.289665014759479	0.590435276670593	NS	Convergent	Anti-tumoral: 0.168048609679105 ( Myeloid dendritic cell activated_CIBERSORT(-0.159897581610696), T cell CD4+ memory activated_CIBERSORT(0.133504322011784), T cell CD4+ Th1_XCELL(0.194441869278017) ) pro-tumoral: -0.102145027607165 ( Hematopoietic stem cell_XCELL(-0.303412151644255), Endothelial cell_XCELL(-0.258110060175858), T cell CD4+ Th2_XCELL(0.399139426561605), Granulocyte-monocyte progenitor_XCELL(-0.218592360463562), T cell regulatory (Tregs)_CIBERSORT(0.278830118114905) ) dual: 0.120717590593203 ( Monocyte_CIBERSORT(-0.171355789889722), Myeloid dendritic cell resting_CIBERSORT(0.148365615271709), Mast cell activated_CIBERSORT(-0.238546778421052), Common lymphoid progenitor_XCELL(0.230054872552226), B cell memory_CIBERSORT(0.105159959949914), Class-switched memory B cell_XCELL(0.102245164536098), NK cell resting_CIBERSORT(-0.225793703856547), Macrophage M0_CIBERSORT(0.294174986630792), B cell naive_CIBERSORT(-0.226108228303764), T cell follicular helper_CIBERSORT(0.106394504042379), T cell gamma delta_CIBERSORT(0.104566874284249), T cell CD4+ memory resting_CIBERSORT(-0.108439886203079) )	0.168048609679105	anti-tumoral	Anti-tumoral: 0.107347061327137 ( Myeloid dendritic cell activated_CIBERSORT(-0.109053987692741), T cell CD8+_CIBERSORT(0.10411379469879), T cell CD4+ Th1_XCELL(-0.102406868333186) ) pro-tumoral: -0.482682769635737 ( Cancer associated fibroblast_XCELL(0.250262348154696), Hematopoietic stem cell_XCELL(-0.113568352504069), T cell regulatory (Tregs)_CIBERSORT(0.245112213700382), Endothelial cell_XCELL(-0.162186184929306), T cell CD4+ Th2_XCELL(0.263062745214034) ) dual: 0.0741254488414578 ( Mast cell activated_CIBERSORT(-0.262426275900727), B cell memory_CIBERSORT(0.191501974424643), Neutrophil_CIBERSORT(0.123691665659092), Class-switched memory B cell_XCELL(0.183243658702721), Common lymphoid progenitor_XCELL(0.316823012190103), Myeloid dendritic cell resting_CIBERSORT(0.103659798822283), Monocyte_CIBERSORT(-0.256184878716464), Macrophage M0_CIBERSORT(0.26912939195671), B cell naive_CIBERSORT(-0.226142066206617), T cell CD4+ naive_CIBERSORT(-0.149868731390062), NK cell resting_CIBERSORT(-0.36755299838314) )	0.107347061327137	anti-tumoral	Variable	Cold	Divergent	Immune: Divergent; Phenotype: Divergent; Cox: Convergent; Survival: Convergent	1	1	Unique	Unique	Unique in Both
LIHC-7974 / LIHC-6114	LIHC-7974.1.4.0.1.5.3.P.3.11.11.2.2	ENST00000348286	Coding Transcript Isoform	LIHC-6114.1.4.0.1.6.3.N.2.8.3.2.3	MIAT	lncRNA	LIHC	Amino acid metabolism	Cysteine and methionine metabolism	Unrelated	Transcript expression	Stemness	Gene expression	Stemness	0.246185412760754	1.03603409210764e-05	-0.159043285661288	0.000943230013692727	Divergent	Overexpression	1.1e-16	Underexpression	1.5e-08	Risky	Meaningful Protective	Risky	0.00803	Protective	0.00814	Divergent	Risky	0.0143	NS	0.178	NS	Risky	0.0184	Protective	0.0129	Divergent	Risky	0.00149	Protective	0.0479	Divergent	OS / PFI / DFI	Divergent	Meaningful Low	High	5.93560812134148	0.0148379478825594	NS	2.85974274885366	0.0908220223096774	NS	High	6.39086472418793	0.0114709135396006	NS	1.50255985230567	0.220277906573882	NS	High	5.01589264849945	0.0251156770968308	Low	6.84369609297091	0.00889546016312159	Divergent	High	9.24279412729779	0.00236423923366425	NS	3.6794080786206	0.0550884038713444	NS	Divergent	Anti-tumoral: 0.223814486006034 ( T cell CD4+ memory activated_CIBERSORT(0.113554607499502), T cell CD4+ Th1_XCELL(0.110259878506532) ) pro-tumoral: -0.64675065768554 ( Hematopoietic stem cell_XCELL(-0.314483182782641), Macrophage M2_CIBERSORT(-0.145805071050954), Endothelial cell_XCELL(-0.407276087156461), T cell regulatory (Tregs)_CIBERSORT(0.135316836521798), Granulocyte-monocyte progenitor_XCELL(-0.273623893624329), T cell CD4+ Th2_XCELL(0.359120740407047) ) dual: 0.912035445228837 ( Class-switched memory B cell_XCELL(0.119546783354692), Macrophage M0_CIBERSORT(0.246630471740597), Common lymphoid progenitor_XCELL(0.301090902997497), T cell follicular helper_CIBERSORT(0.123730565152365), B cell memory_CIBERSORT(0.121036721983686) )	0.912035445228837	dual	Anti-tumoral: -0.592869665350808 ( Macrophage M1_CIBERSORT(0.287621144139065), T cell CD4+ Th1_XCELL(-0.169774907402844), T cell CD4+ memory activated_CIBERSORT(0.12744838335911), T cell CD8+_CIBERSORT(0.347575045255477) ) pro-tumoral: -0.460018413425196 ( Macrophage M2_CIBERSORT(-0.186583796574928), Cancer associated fibroblast_XCELL(0.199262952897973), T cell CD4+ Th2_XCELL(0.25660549474085), T cell regulatory (Tregs)_CIBERSORT(0.190733762361301) ) dual: -0.179635374329899 ( Myeloid dendritic cell resting_CIBERSORT(0.176316866774008), B cell memory_CIBERSORT(0.115133522404286), T cell gamma delta_CIBERSORT(0.16863662869659), Mast cell activated_CIBERSORT(-0.227237647579831), T cell follicular helper_CIBERSORT(0.275805223603944), Eosinophil_CIBERSORT(-0.132874731884438), B cell naive_CIBERSORT(-0.113628357694822), NK cell resting_CIBERSORT(-0.362145178471121), Common lymphoid progenitor_XCELL(0.183581026119588), Monocyte_CIBERSORT(-0.225177065658986), Class-switched memory B cell_XCELL(0.351327243904692), T cell CD4+ naive_CIBERSORT(-0.164150384829401), B cell plasma_CIBERSORT(0.13404822894539) )	-0.179635374329899	dual	Variable	Cold	Divergent	Only Divergent	1	1	Unique	Unique	Unique in Both
LIHC-7974 / LIHC-7018	LIHC-7974.1.4.0.1.5.3.P.3.11.11.2.2	ENST00000348286	Coding Transcript Isoform	LIHC-7018.1.4.0.1.7.3.N.0.0.9.3.3	XIST	lncRNA	LIHC	Amino acid metabolism	Cysteine and methionine metabolism	Unrelated	Transcript expression	Stemness	Methylation	Stemness	0.246185412760754	1.03603409210764e-05	-0.259740458241907	3.26652665497558e-06	Divergent	Overexpression	1.1e-16	No data	No data	Risky	Meaningless	Risky	0.00803	NS	0.456	NS	Risky	0.0143	NS	0.102	NS	Risky	0.0184	NS	0.42	NS	Risky	0.00149	NS	0.186	NS		NS	Meaningful Low	High	5.93560812134148	0.0148379478825594	NS	1.82116519793918	0.177174642637995	NS	High	6.39086472418793	0.0114709135396006	Low	4.36368462874149	0.0367128162964439	Divergent	High	5.01589264849945	0.0251156770968308	Low	3.84458851587921	0.0499067661393732	Divergent	High	9.24279412729779	0.00236423923366425	Low	7.21285271030195	0.00723833571287691	Divergent	Divergent	Anti-tumoral: 0.223814486006034 ( T cell CD4+ memory activated_CIBERSORT(0.113554607499502), T cell CD4+ Th1_XCELL(0.110259878506532) ) pro-tumoral: -0.64675065768554 ( Hematopoietic stem cell_XCELL(-0.314483182782641), Macrophage M2_CIBERSORT(-0.145805071050954), Endothelial cell_XCELL(-0.407276087156461), T cell regulatory (Tregs)_CIBERSORT(0.135316836521798), Granulocyte-monocyte progenitor_XCELL(-0.273623893624329), T cell CD4+ Th2_XCELL(0.359120740407047) ) dual: 0.912035445228837 ( Class-switched memory B cell_XCELL(0.119546783354692), Macrophage M0_CIBERSORT(0.246630471740597), Common lymphoid progenitor_XCELL(0.301090902997497), T cell follicular helper_CIBERSORT(0.123730565152365), B cell memory_CIBERSORT(0.121036721983686) )	0.912035445228837	dual	Anti-tumoral: 0 ( ) pro-tumoral: 0.746115721928207 ( Endothelial cell_XCELL(0.22663506914443), Cancer associated fibroblast_XCELL(0.145067020000927), Hematopoietic stem cell_XCELL(0.289181850359651), Granulocyte-monocyte progenitor_XCELL(0.196106915404552), T cell CD4+ Th2_XCELL(-0.110875132981353) ) dual: 0.109536915428014 ( B cell memory_CIBERSORT(0.109536915428014) )	0.746115721928207	pro-tumoral	Variable	Cold	Divergent	Only Divergent	1	1	Unique	Unique	Unique in Both
LIHC-7977 / LIHC-1204	LIHC-7977.1.7.6.1.5.3.P.3.11.6.1.2	ENST00000350995	Coding Transcript Isoform	LIHC-1204.1.7.6.1.3.3.N.0.3.6.3.3	(MEG3 + MEG8)	lncRNA	LIHC	Amino acid metabolism	Lysine degradation	Ferroptosis	Transcript expression	Stemness	CNV	Stemness	0.419085684369925	4.80089765511255e-05	-0.206329508804268	0.00262694657393626	Divergent	Overexpression	4.1e-26	No data	No data	Risky	Meaningful Protective	Risky	0.0302	NS	0.797	NS	Risky	0.0387	NS	0.976	NS	Risky	0.00137	Protective	0.0231	Divergent	Risky	0.000936	NS	0.123	NS	DFI	Divergent	Meaningful Deleted	NS	3.00089392646525	0.0832185883909913	NS	1.02402272060101	0.599288979703968	NS	NS	3.03237939032145	0.0816182446755938	NS	1.06921888308516	0.585898072912926	NS	High	5.89814475570781	0.0151568418124652	Deleted	7.4581412259576	0.0240151448321773	Divergent	High	7.19880088707012	0.00729523104262597	Deleted	5.99291987391712	0.0499636300639121	Divergent	Divergent	Anti-tumoral: 0.794906329114827 ( T cell CD4+ memory activated_CIBERSORT(0.199795754766468), T cell CD8+_CIBERSORT(0.120659193903421), T cell CD4+ Th1_XCELL(0.474451380444938) ) pro-tumoral: -0.801515817976815 ( Cancer associated fibroblast_XCELL(-0.162944899748167), Macrophage M2_CIBERSORT(-0.17399690507078), T cell CD4+ Th2_XCELL(0.494585256558543), Hematopoietic stem cell_XCELL(-0.439983677046608), Endothelial cell_XCELL(-0.444083534936282), T cell regulatory (Tregs)_CIBERSORT(0.230690738104418), Granulocyte-monocyte progenitor_XCELL(-0.305782795837939) ) dual: 0.154948078138754 ( NK cell resting_CIBERSORT(-0.123055009121788), Monocyte_CIBERSORT(-0.234216094995622), Macrophage M0_CIBERSORT(0.168584600680427), Mast cell activated_CIBERSORT(-0.148736256080936), Class-switched memory B cell_XCELL(0.141620604299339), T cell follicular helper_CIBERSORT(0.243888671968766), B cell naive_CIBERSORT(-0.120302442930134), Common lymphoid progenitor_XCELL(0.375072133718075), T cell CD4+ memory resting_CIBERSORT(-0.147908129399373) )	0.794906329114827	anti-tumoral	Anti-tumoral: 0 ( ) pro-tumoral: 0.257186379453286 ( Granulocyte-monocyte progenitor_XCELL(0.173179030501403), Hematopoietic stem cell_XCELL(0.23615743399777), T cell CD4+ Th2_XCELL(-0.22140254077876), T cell regulatory (Tregs)_CIBERSORT(-0.177251144212904), Endothelial cell_XCELL(0.246503599945777) ) dual: -0.441393645315562 ( Macrophage M0_CIBERSORT(-0.108225621659325), B cell plasma_CIBERSORT(-0.147607951783293), Common lymphoid progenitor_XCELL(-0.185560071872944) )	0.257186379453286	pro-tumoral	Variable	Cold	Divergent	Only Divergent	1	2	Unique	Multiple	Unique Signature, Multiple Interactions
LIHC-7977 / LIHC-6763	LIHC-7977.1.7.6.1.5.3.P.3.11.6.1.2	ENST00000350995	Coding Transcript Isoform	LIHC-6763.1.7.6.1.7.3.N.0.0.6.3.3	SNHG14	lncRNA	LIHC	Amino acid metabolism	Lysine degradation	Ferroptosis	Transcript expression	Stemness	Methylation	Stemness	0.419085684369925	4.80089765511255e-05	-0.452248699081092	0.000716168282279942	Divergent	Overexpression	4.1e-26	No data	No data	Risky	Meaningless	Risky	0.0302	NS	0.744	NS	Risky	0.0387	NS	0.498	NS	Risky	0.00137	NS	0.0516	NS	Risky	0.000936	NS	0.124	NS		NS	Meaningful Low	NS	3.00089392646525	0.0832185883909913	NS	0.739864906161148	0.389704156921632	NS	NS	3.03237939032145	0.0816182446755938	NS	1.75192137129748	0.185635371454406	NS	High	5.89814475570781	0.0151568418124652	Low	6.1217360996928	0.0133529596285542	Divergent	High	7.19880088707012	0.00729523104262597	Low	4.34954509478705	0.0370188330067355	Divergent	Divergent	Anti-tumoral: 0.794906329114827 ( T cell CD4+ memory activated_CIBERSORT(0.199795754766468), T cell CD8+_CIBERSORT(0.120659193903421), T cell CD4+ Th1_XCELL(0.474451380444938) ) pro-tumoral: -0.801515817976815 ( Cancer associated fibroblast_XCELL(-0.162944899748167), Macrophage M2_CIBERSORT(-0.17399690507078), T cell CD4+ Th2_XCELL(0.494585256558543), Hematopoietic stem cell_XCELL(-0.439983677046608), Endothelial cell_XCELL(-0.444083534936282), T cell regulatory (Tregs)_CIBERSORT(0.230690738104418), Granulocyte-monocyte progenitor_XCELL(-0.305782795837939) ) dual: 0.154948078138754 ( NK cell resting_CIBERSORT(-0.123055009121788), Monocyte_CIBERSORT(-0.234216094995622), Macrophage M0_CIBERSORT(0.168584600680427), Mast cell activated_CIBERSORT(-0.148736256080936), Class-switched memory B cell_XCELL(0.141620604299339), T cell follicular helper_CIBERSORT(0.243888671968766), B cell naive_CIBERSORT(-0.120302442930134), Common lymphoid progenitor_XCELL(0.375072133718075), T cell CD4+ memory resting_CIBERSORT(-0.147908129399373) )	0.794906329114827	anti-tumoral	Anti-tumoral: -0.478442884968296 ( Macrophage M1_CIBERSORT(-0.104118833135234), T cell CD4+ Th1_XCELL(-0.135102609348914), Macrophage M1_CIBERSORT(-0.104118833135234), T cell CD4+ Th1_XCELL(-0.135102609348914) ) pro-tumoral: 1.84160066011366 ( Granulocyte-monocyte progenitor_XCELL(0.138765346120503), Cancer associated fibroblast_XCELL(0.281653039816564), Hematopoietic stem cell_XCELL(0.284718140864594), Macrophage M2_CIBERSORT(0.141690086158289), T cell CD4+ Th2_XCELL(-0.147709760345302), Endothelial cell_XCELL(0.221683477442181), Granulocyte-monocyte progenitor_XCELL(0.138765346120503), Cancer associated fibroblast_XCELL(0.281653039816564), Hematopoietic stem cell_XCELL(0.284718140864594), Macrophage M2_CIBERSORT(0.141690086158289), T cell CD4+ Th2_XCELL(-0.147709760345302), Endothelial cell_XCELL(0.221683477442181) ) dual: 0.578236263669942 ( T cell CD4+ memory resting_CIBERSORT(0.194163182727676), B cell memory_CIBERSORT(0.208793083080645), T cell follicular helper_CIBERSORT(-0.11383813397335), T cell CD4+ memory resting_CIBERSORT(0.194163182727676), B cell memory_CIBERSORT(0.208793083080645), T cell follicular helper_CIBERSORT(-0.11383813397335) )	1.84160066011366	pro-tumoral	Variable	Cold	Divergent	Only Divergent	1	1	Unique	Unique	Unique in Both
LIHC-7977 / LIHC-6622	LIHC-7977.1.7.6.1.5.3.P.3.11.6.1.2	ENST00000350995	Coding Transcript Isoform	LIHC-6622.1.7.6.1.7.3.N.0.11.0.2.3	PVT1	lncRNA	LIHC	Amino acid metabolism	Lysine degradation	Ferroptosis	Transcript expression	Stemness	Methylation	Stemness	0.419085684369925	4.80089765511255e-05	-0.269505310625729	9.25740958246725e-07	Divergent	Overexpression	4.1e-26	No data	No data	Risky	Protective	Risky	0.0302	Protective	0.0173	Divergent	Risky	0.0387	Protective	0.00653	Divergent	Risky	0.00137	Protective	0.00184	Divergent	Risky	0.000936	Protective	0.00532	Divergent	OS / DSS / PFI / DFI	Divergent	Meaningless	NS	3.00089392646525	0.0832185883909913	NS	0.561026008711532	0.453847143244642	NS	NS	3.03237939032145	0.0816182446755938	NS	1.63131056593559	0.20152187466995	NS	High	5.89814475570781	0.0151568418124652	NS	1.4543252694868	0.22783519248151	NS	High	7.19880088707012	0.00729523104262597	NS	1.29842752515581	0.254500654090793	NS	NS	Anti-tumoral: 0.794906329114827 ( T cell CD4+ memory activated_CIBERSORT(0.199795754766468), T cell CD8+_CIBERSORT(0.120659193903421), T cell CD4+ Th1_XCELL(0.474451380444938) ) pro-tumoral: -0.801515817976815 ( Cancer associated fibroblast_XCELL(-0.162944899748167), Macrophage M2_CIBERSORT(-0.17399690507078), T cell CD4+ Th2_XCELL(0.494585256558543), Hematopoietic stem cell_XCELL(-0.439983677046608), Endothelial cell_XCELL(-0.444083534936282), T cell regulatory (Tregs)_CIBERSORT(0.230690738104418), Granulocyte-monocyte progenitor_XCELL(-0.305782795837939) ) dual: 0.154948078138754 ( NK cell resting_CIBERSORT(-0.123055009121788), Monocyte_CIBERSORT(-0.234216094995622), Macrophage M0_CIBERSORT(0.168584600680427), Mast cell activated_CIBERSORT(-0.148736256080936), Class-switched memory B cell_XCELL(0.141620604299339), T cell follicular helper_CIBERSORT(0.243888671968766), B cell naive_CIBERSORT(-0.120302442930134), Common lymphoid progenitor_XCELL(0.375072133718075), T cell CD4+ memory resting_CIBERSORT(-0.147908129399373) )	0.794906329114827	anti-tumoral	Anti-tumoral: -0.277354601590232 ( T cell CD4+ memory activated_CIBERSORT(-0.159240704615627), T cell CD8+_CIBERSORT(-0.118113896974605) ) pro-tumoral: -0.01085052562355 ( T cell CD4+ Th2_XCELL(-0.329303337329219), Endothelial cell_XCELL(0.184962015678749), Hematopoietic stem cell_XCELL(0.252390838678348), T cell regulatory (Tregs)_CIBERSORT(-0.118900042651428) ) dual: 0.25224276989128 ( Mast cell activated_CIBERSORT(0.209625186534919), B cell plasma_CIBERSORT(-0.146195013650403), B cell memory_CIBERSORT(0.119115917443377), Monocyte_CIBERSORT(0.141062963485051), T cell CD4+ memory resting_CIBERSORT(0.186312656163688), T cell follicular helper_CIBERSORT(-0.145914509775326), Class-switched memory B cell_XCELL(-0.111764430310026) )	0.25224276989128	dual	Variable	Cold	Divergent	Only Divergent	1	1	Unique	Unique	Unique in Both
LIHC-8074 / LIHC-6097	LIHC-8074.2.9.6.1.5.3.N.3.3.0.2.3	ENST00000371953	Coding Transcript Isoform	LIHC-6097.2.9.6.0.3.3.N.0.3.6.3.3	MEG3	lncRNA	LIHC	Carbohydrate metabolism	Inositol phosphate metabolism	Ferroptosis	Transcript expression	Stemness	CNV	Stemness	-0.255397456525267	5.94610997930378e-13	-0.20477948758328	0.00297829463089092	Convergent	Overexpression	0.019	No data	No data	Meaningful Protective	Meaningful Protective	NS	0.644	NS	0.797	NS	NS	0.443	NS	0.976	NS	Protective	0.0449	Protective	0.0231	Convergent	NS	0.651	NS	0.123	NS	DFI	Convergent	Meaningful Deleted	NS	0.0989608762973987	0.753080204470485	NS	1.02402272060101	0.599288979703968	NS	NS	1.07861562099956	0.299007457540857	NS	1.06921888308516	0.585898072912926	NS	NS	0.980781625267711	0.322005911639441	Deleted	7.4581412259576	0.0240151448321773	NS	NS	0.0966132366339429	0.755932371699161	Deleted	5.99291987391712	0.0499636300639121	NS	NS	Anti-tumoral: -0.598131102400762 ( T cell CD8+_CIBERSORT(-0.139011774534101), NK cell activated_CIBERSORT(-0.125079351718393), T cell CD4+ Th1_XCELL(-0.334039976148268) ) pro-tumoral: -0.139527431429391 ( T cell CD4+ Th2_XCELL(-0.139527431429391) ) dual: 0.044900710919916 ( B cell plasma_CIBERSORT(-0.111232476654352), T cell follicular helper_CIBERSORT(-0.161102031718643), Mast cell activated_CIBERSORT(0.209422099513015), T cell CD4+ memory resting_CIBERSORT(0.107813119779896) )	0.044900710919916	dual	Anti-tumoral: 0 ( ) pro-tumoral: 0.257186379453286 ( Granulocyte-monocyte progenitor_XCELL(0.173179030501403), Hematopoietic stem cell_XCELL(0.23615743399777), T cell regulatory (Tregs)_CIBERSORT(-0.177251144212904), T cell CD4+ Th2_XCELL(-0.22140254077876), Endothelial cell_XCELL(0.246503599945777) ) dual: -0.441393645315562 ( Common lymphoid progenitor_XCELL(-0.185560071872944), B cell plasma_CIBERSORT(-0.147607951783293), Macrophage M0_CIBERSORT(-0.108225621659325) )	0.257186379453286	pro-tumoral	Cold	Cold	Convergent	Only Convergent	1	1	Unique	Unique	Unique in Both
LIHC-8144 / LIHC-6114	LIHC-8144.1.4.0.1.5.3.P.3.8.11.2.3	ENST00000380746	Coding Transcript Isoform	LIHC-6114.1.4.0.1.6.3.N.2.8.3.2.3	MIAT	lncRNA	LIHC	Amino acid metabolism	Cysteine and methionine metabolism	Unrelated	Transcript expression	Stemness	Gene expression	Stemness	0.31199002960204	0.026110823329111	-0.159043285661288	0.000943230013692727	Divergent	Overexpression	2.9e-52	Underexpression	1.5e-08	Meaningful Risky	Meaningful Protective	Risky	0.0029	Protective	0.00814	Divergent	Risky	0.0245	NS	0.178	NS	NS	0.178	Protective	0.0129	NS	Risky	0.0111	Protective	0.0479	Divergent	OS / PFI	Divergent	Meaningful Low	High	6.58942409309018	0.0102586352611009	NS	2.85974274885366	0.0908220223096774	NS	High	5.95213412483076	0.0146994797755666	NS	1.50255985230567	0.220277906573882	NS	High	4.17402018268744	0.0410482910745045	Low	6.84369609297091	0.00889546016312159	Divergent	High	10.9446457886013	0.000938744910664702	NS	3.6794080786206	0.0550884038713444	NS	Divergent	Anti-tumoral: 0.182383361791865 ( T cell CD4+ Th1_XCELL(0.182383361791865) ) pro-tumoral: -0.570972251776001 ( Hematopoietic stem cell_XCELL(-0.345873483887549), T cell CD4+ Th2_XCELL(0.371881167876254), Macrophage M2_CIBERSORT(-0.123171070810364), Granulocyte-monocyte progenitor_XCELL(-0.310655869198102), T cell regulatory (Tregs)_CIBERSORT(0.224608978810232), Endothelial cell_XCELL(-0.387761974566472) ) dual: 0.934071972864115 ( B cell naive_CIBERSORT(-0.106286681044817), B cell memory_CIBERSORT(0.270727644936047), Myeloid dendritic cell resting_CIBERSORT(0.173816904253226), Common lymphoid progenitor_XCELL(0.363414190143306), Macrophage M0_CIBERSORT(0.203707175686321), NK cell resting_CIBERSORT(-0.115447312182532), Class-switched memory B cell_XCELL(0.144140051072564) )	0.934071972864115	dual	Anti-tumoral: -0.592869665350808 ( Macrophage M1_CIBERSORT(0.287621144139065), T cell CD4+ Th1_XCELL(-0.169774907402844), T cell CD4+ memory activated_CIBERSORT(0.12744838335911), T cell CD8+_CIBERSORT(0.347575045255477) ) pro-tumoral: -0.460018413425196 ( Macrophage M2_CIBERSORT(-0.186583796574928), Cancer associated fibroblast_XCELL(0.199262952897973), T cell CD4+ Th2_XCELL(0.25660549474085), T cell regulatory (Tregs)_CIBERSORT(0.190733762361301) ) dual: -0.179635374329899 ( Myeloid dendritic cell resting_CIBERSORT(0.176316866774008), B cell memory_CIBERSORT(0.115133522404286), T cell gamma delta_CIBERSORT(0.16863662869659), Mast cell activated_CIBERSORT(-0.227237647579831), T cell follicular helper_CIBERSORT(0.275805223603944), Eosinophil_CIBERSORT(-0.132874731884438), B cell naive_CIBERSORT(-0.113628357694822), NK cell resting_CIBERSORT(-0.362145178471121), Common lymphoid progenitor_XCELL(0.183581026119588), Monocyte_CIBERSORT(-0.225177065658986), Class-switched memory B cell_XCELL(0.351327243904692), T cell CD4+ naive_CIBERSORT(-0.164150384829401), B cell plasma_CIBERSORT(0.13404822894539) )	-0.179635374329899	dual	Cold	Cold	Convergent	Immune: Convergent; Phenotype: Divergent; Cox: Divergent; Survival: Divergent	1	1	Unique	Unique	Unique in Both
LIHC-8144 / LIHC-7018	LIHC-8144.1.4.0.1.5.3.P.3.8.11.2.3	ENST00000380746	Coding Transcript Isoform	LIHC-7018.1.4.0.1.7.3.N.0.0.9.3.3	XIST	lncRNA	LIHC	Amino acid metabolism	Cysteine and methionine metabolism	Unrelated	Transcript expression	Stemness	Methylation	Stemness	0.31199002960204	0.026110823329111	-0.259740458241907	3.26652665497558e-06	Divergent	Overexpression	2.9e-52	No data	No data	Meaningful Risky	Meaningless	Risky	0.0029	NS	0.456	NS	Risky	0.0245	NS	0.102	NS	NS	0.178	NS	0.42	NS	Risky	0.0111	NS	0.186	NS		NS	Meaningful Low	High	6.58942409309018	0.0102586352611009	NS	1.82116519793918	0.177174642637995	NS	High	5.95213412483076	0.0146994797755666	Low	4.36368462874149	0.0367128162964439	Divergent	High	4.17402018268744	0.0410482910745045	Low	3.84458851587921	0.0499067661393732	Divergent	High	10.9446457886013	0.000938744910664702	Low	7.21285271030195	0.00723833571287691	Divergent	Divergent	Anti-tumoral: 0.182383361791865 ( T cell CD4+ Th1_XCELL(0.182383361791865) ) pro-tumoral: -0.570972251776001 ( Hematopoietic stem cell_XCELL(-0.345873483887549), T cell CD4+ Th2_XCELL(0.371881167876254), Macrophage M2_CIBERSORT(-0.123171070810364), Granulocyte-monocyte progenitor_XCELL(-0.310655869198102), T cell regulatory (Tregs)_CIBERSORT(0.224608978810232), Endothelial cell_XCELL(-0.387761974566472) ) dual: 0.934071972864115 ( B cell naive_CIBERSORT(-0.106286681044817), B cell memory_CIBERSORT(0.270727644936047), Myeloid dendritic cell resting_CIBERSORT(0.173816904253226), Common lymphoid progenitor_XCELL(0.363414190143306), Macrophage M0_CIBERSORT(0.203707175686321), NK cell resting_CIBERSORT(-0.115447312182532), Class-switched memory B cell_XCELL(0.144140051072564) )	0.934071972864115	dual	Anti-tumoral: 0 ( ) pro-tumoral: 0.746115721928207 ( Endothelial cell_XCELL(0.22663506914443), Cancer associated fibroblast_XCELL(0.145067020000927), Hematopoietic stem cell_XCELL(0.289181850359651), Granulocyte-monocyte progenitor_XCELL(0.196106915404552), T cell CD4+ Th2_XCELL(-0.110875132981353) ) dual: 0.109536915428014 ( B cell memory_CIBERSORT(0.109536915428014) )	0.746115721928207	pro-tumoral	Cold	Cold	Convergent	Immune: Convergent; Phenotype: Divergent; Survival: Divergent	1	1	Unique	Unique	Unique in Both
LIHC-8144 / LIHC-6000	LIHC-8144.1.4.0.1.5.3.P.3.8.11.2.3	ENST00000380746	Coding Transcript Isoform	LIHC-6000.1.4.0.1.7.3.N.0.0.3.3.3	LINC00113	lncRNA	LIHC	Amino acid metabolism	Cysteine and methionine metabolism	Unrelated	Transcript expression	Stemness	Methylation	Stemness	0.31199002960204	0.026110823329111	-0.39082670863315	0.000268512185673298	Divergent	Overexpression	2.9e-52	No data	No data	Meaningful Risky	Meaningless	Risky	0.0029	NS	0.305	NS	Risky	0.0245	NS	0.78	NS	NS	0.178	NS	0.0562	NS	Risky	0.0111	NS	0.319	NS		NS	Meaningful Low	High	6.58942409309018	0.0102586352611009	NS	0.0344008131134081	0.852856830757092	NS	High	5.95213412483076	0.0146994797755666	NS	1.35654681433723	0.244136846473178	NS	High	4.17402018268744	0.0410482910745045	Low	5.82119304773502	0.0158342011595298	Divergent	High	10.9446457886013	0.000938744910664702	NS	3.6033173683467	0.0576643950343662	NS	Divergent	Anti-tumoral: 0.182383361791865 ( T cell CD4+ Th1_XCELL(0.182383361791865) ) pro-tumoral: -0.570972251776001 ( Hematopoietic stem cell_XCELL(-0.345873483887549), T cell CD4+ Th2_XCELL(0.371881167876254), Macrophage M2_CIBERSORT(-0.123171070810364), Granulocyte-monocyte progenitor_XCELL(-0.310655869198102), T cell regulatory (Tregs)_CIBERSORT(0.224608978810232), Endothelial cell_XCELL(-0.387761974566472) ) dual: 0.934071972864115 ( B cell naive_CIBERSORT(-0.106286681044817), B cell memory_CIBERSORT(0.270727644936047), Myeloid dendritic cell resting_CIBERSORT(0.173816904253226), Common lymphoid progenitor_XCELL(0.363414190143306), Macrophage M0_CIBERSORT(0.203707175686321), NK cell resting_CIBERSORT(-0.115447312182532), Class-switched memory B cell_XCELL(0.144140051072564) )	0.934071972864115	dual	Anti-tumoral: 0 ( ) pro-tumoral: 0.733396933926095 ( Cancer associated fibroblast_XCELL(0.293051257338799), T cell regulatory (Tregs)_CIBERSORT(0.129194986425859), Endothelial cell_XCELL(0.119092063741648), Hematopoietic stem cell_XCELL(0.192058626419789) ) dual: 0.362815870193525 ( B cell plasma_CIBERSORT(-0.105240071521909), Monocyte_CIBERSORT(-0.127336444408484), T cell CD4+ memory resting_CIBERSORT(0.20697440955119), Macrophage M0_CIBERSORT(0.118083472337923), Common lymphoid progenitor_XCELL(0.107409898459699), B cell memory_CIBERSORT(0.162924605775106) )	0.733396933926095	pro-tumoral	Cold	Cold	Convergent	Immune: Convergent; Phenotype: Divergent; Survival: Divergent	1	1	Unique	Unique	Unique in Both
LIHC-8223 / LIHC-6114	LIHC-8223.1.4.0.1.5.3.N.3.3.0.2.1	ENST00000406659	Coding Transcript Isoform	LIHC-6114.1.4.0.1.6.3.N.2.8.3.2.3	MIAT	lncRNA	LIHC	Amino acid metabolism	Cysteine and methionine metabolism	Unrelated	Transcript expression	Stemness	Gene expression	Stemness	-0.241827644218702	1.18023396591455e-05	-0.159043285661288	0.000943230013692727	Convergent	Overexpression	5.9e-10	Underexpression	1.5e-08	Meaningful Protective	Meaningful Protective	NS	0.697	Protective	0.00814	NS	NS	0.817	NS	0.178	NS	Protective	0.00678	Protective	0.0129	Convergent	NS	0.398	Protective	0.0479	NS	DFI	Convergent	Meaningful Low	NS	2.67144561065684e-05	0.995876069893583	NS	2.85974274885366	0.0908220223096774	NS	NS	0.00186939147265234	0.965513041380835	NS	1.50255985230567	0.220277906573882	NS	NS	0.348909012932661	0.554731362000453	Low	6.84369609297091	0.00889546016312159	NS	NS	0.153976838141206	0.69476355382548	NS	3.6794080786206	0.0550884038713444	NS	NS	Anti-tumoral: -0.087869201011208 ( T cell CD4+ Th1_XCELL(-0.190705836000028), Macrophage M1_CIBERSORT(0.10283663498882) ) pro-tumoral: 0.317845552906088 ( T cell CD4+ Th2_XCELL(0.127366247273232), Cancer associated fibroblast_XCELL(0.190479305632856) ) dual: 0.635309743460073 ( Myeloid dendritic cell resting_CIBERSORT(0.184945160128471), B cell memory_CIBERSORT(0.14561846914473), Common lymphoid progenitor_XCELL(0.136436305584541), Class-switched memory B cell_XCELL(0.168309808602331) )	0.635309743460073	dual	Anti-tumoral: -0.592869665350808 ( Macrophage M1_CIBERSORT(0.287621144139065), T cell CD4+ Th1_XCELL(-0.169774907402844), T cell CD4+ memory activated_CIBERSORT(0.12744838335911), T cell CD8+_CIBERSORT(0.347575045255477) ) pro-tumoral: -0.460018413425196 ( Macrophage M2_CIBERSORT(-0.186583796574928), Cancer associated fibroblast_XCELL(0.199262952897973), T cell CD4+ Th2_XCELL(0.25660549474085), T cell regulatory (Tregs)_CIBERSORT(0.190733762361301) ) dual: -0.179635374329899 ( Myeloid dendritic cell resting_CIBERSORT(0.176316866774008), B cell memory_CIBERSORT(0.115133522404286), T cell gamma delta_CIBERSORT(0.16863662869659), Mast cell activated_CIBERSORT(-0.227237647579831), T cell follicular helper_CIBERSORT(0.275805223603944), Eosinophil_CIBERSORT(-0.132874731884438), B cell naive_CIBERSORT(-0.113628357694822), NK cell resting_CIBERSORT(-0.362145178471121), Common lymphoid progenitor_XCELL(0.183581026119588), Monocyte_CIBERSORT(-0.225177065658986), Class-switched memory B cell_XCELL(0.351327243904692), T cell CD4+ naive_CIBERSORT(-0.164150384829401), B cell plasma_CIBERSORT(0.13404822894539) )	-0.179635374329899	dual	Hot	Cold	Divergent	Immune: Divergent; Phenotype: Convergent; Cox: Convergent	1	1	Unique	Unique	Unique in Both
LIHC-8223 / LIHC-7018	LIHC-8223.1.4.0.1.5.3.N.3.3.0.2.1	ENST00000406659	Coding Transcript Isoform	LIHC-7018.1.4.0.1.7.3.N.0.0.9.3.3	XIST	lncRNA	LIHC	Amino acid metabolism	Cysteine and methionine metabolism	Unrelated	Transcript expression	Stemness	Methylation	Stemness	-0.241827644218702	1.18023396591455e-05	-0.259740458241907	3.26652665497558e-06	Convergent	Overexpression	5.9e-10	No data	No data	Meaningful Protective	Meaningless	NS	0.697	NS	0.456	NS	NS	0.817	NS	0.102	NS	Protective	0.00678	NS	0.42	NS	NS	0.398	NS	0.186	NS		NS	Meaningful Low	NS	2.67144561065684e-05	0.995876069893583	NS	1.82116519793918	0.177174642637995	NS	NS	0.00186939147265234	0.965513041380835	Low	4.36368462874149	0.0367128162964439	NS	NS	0.348909012932661	0.554731362000453	Low	3.84458851587921	0.0499067661393732	NS	NS	0.153976838141206	0.69476355382548	Low	7.21285271030195	0.00723833571287691	NS	NS	Anti-tumoral: -0.087869201011208 ( T cell CD4+ Th1_XCELL(-0.190705836000028), Macrophage M1_CIBERSORT(0.10283663498882) ) pro-tumoral: 0.317845552906088 ( T cell CD4+ Th2_XCELL(0.127366247273232), Cancer associated fibroblast_XCELL(0.190479305632856) ) dual: 0.635309743460073 ( Myeloid dendritic cell resting_CIBERSORT(0.184945160128471), B cell memory_CIBERSORT(0.14561846914473), Common lymphoid progenitor_XCELL(0.136436305584541), Class-switched memory B cell_XCELL(0.168309808602331) )	0.635309743460073	dual	Anti-tumoral: 0 ( ) pro-tumoral: 0.746115721928207 ( Endothelial cell_XCELL(0.22663506914443), Cancer associated fibroblast_XCELL(0.145067020000927), Hematopoietic stem cell_XCELL(0.289181850359651), Granulocyte-monocyte progenitor_XCELL(0.196106915404552), T cell CD4+ Th2_XCELL(-0.110875132981353) ) dual: 0.109536915428014 ( B cell memory_CIBERSORT(0.109536915428014) )	0.746115721928207	pro-tumoral	Hot	Cold	Divergent	Immune: Divergent; Phenotype: Convergent	1	1	Unique	Unique	Unique in Both
LIHC-8223 / LIHC-6000	LIHC-8223.1.4.0.1.5.3.N.3.3.0.2.1	ENST00000406659	Coding Transcript Isoform	LIHC-6000.1.4.0.1.7.3.N.0.0.3.3.3	LINC00113	lncRNA	LIHC	Amino acid metabolism	Cysteine and methionine metabolism	Unrelated	Transcript expression	Stemness	Methylation	Stemness	-0.241827644218702	1.18023396591455e-05	-0.39082670863315	0.000268512185673298	Convergent	Overexpression	5.9e-10	No data	No data	Meaningful Protective	Meaningless	NS	0.697	NS	0.305	NS	NS	0.817	NS	0.78	NS	Protective	0.00678	NS	0.0562	NS	NS	0.398	NS	0.319	NS		NS	Meaningful Low	NS	2.67144561065684e-05	0.995876069893583	NS	0.0344008131134081	0.852856830757092	NS	NS	0.00186939147265234	0.965513041380835	NS	1.35654681433723	0.244136846473178	NS	NS	0.348909012932661	0.554731362000453	Low	5.82119304773502	0.0158342011595298	NS	NS	0.153976838141206	0.69476355382548	NS	3.6033173683467	0.0576643950343662	NS	NS	Anti-tumoral: -0.087869201011208 ( T cell CD4+ Th1_XCELL(-0.190705836000028), Macrophage M1_CIBERSORT(0.10283663498882) ) pro-tumoral: 0.317845552906088 ( T cell CD4+ Th2_XCELL(0.127366247273232), Cancer associated fibroblast_XCELL(0.190479305632856) ) dual: 0.635309743460073 ( Myeloid dendritic cell resting_CIBERSORT(0.184945160128471), B cell memory_CIBERSORT(0.14561846914473), Common lymphoid progenitor_XCELL(0.136436305584541), Class-switched memory B cell_XCELL(0.168309808602331) )	0.635309743460073	dual	Anti-tumoral: 0 ( ) pro-tumoral: 0.733396933926095 ( Cancer associated fibroblast_XCELL(0.293051257338799), T cell regulatory (Tregs)_CIBERSORT(0.129194986425859), Endothelial cell_XCELL(0.119092063741648), Hematopoietic stem cell_XCELL(0.192058626419789) ) dual: 0.362815870193525 ( B cell plasma_CIBERSORT(-0.105240071521909), Monocyte_CIBERSORT(-0.127336444408484), T cell CD4+ memory resting_CIBERSORT(0.20697440955119), Macrophage M0_CIBERSORT(0.118083472337923), Common lymphoid progenitor_XCELL(0.107409898459699), B cell memory_CIBERSORT(0.162924605775106) )	0.733396933926095	pro-tumoral	Hot	Cold	Divergent	Immune: Divergent; Phenotype: Convergent	1	1	Unique	Unique	Unique in Both
LIHC-8251 / LIHC-2182	LIHC-8251.2.7.0.1.5.3.P.3.5.5.3.2	ENST00000414584	Long non-coding Transcript Isoforms	LIHC-2182.2.7.0.1.6.3.N.2.2.2.1.3	ENO2	Coding gene	LIHC	Carbohydrate metabolism	Glycolysis / Gluconeogenesis	Unrelated	Transcript expression	Stemness	Gene expression	Stemness	0.151100787074771	4.35727546754651e-11	-0.216750769083207	2.02779338176722e-21	Divergent	Overexpression	2e-34	Underexpression	7.1e-10	Meaningful Risky	Meaningful Risky	Risky	0.0018	Risky	0.00511	Convergent	Risky	0.0247	NS	0.0951	NS	NS	0.465	NS	0.617	NS	NS	0.832	NS	0.245	NS	OS	Convergent	Meaningful High	High	7.11092046922915	0.00766157588655425	High	5.82979240968883	0.0157569827648949	Convergent	High	4.41013755992398	0.035725960113789	NS	2.31471988328304	0.128154385134086	NS	NS	0.942280049340409	0.331692160323067	NS	0.0119395717299031	0.912989651404672	NS	NS	1.66322951361876	0.197167844964995	NS	0.289665014759479	0.590435276670593	NS	Convergent	Anti-tumoral: -0.065568089341275 ( Myeloid dendritic cell activated_CIBERSORT(-0.173668800405048), T cell CD4+ memory activated_CIBERSORT(0.108100711063773) ) pro-tumoral: 0.184945862606354 ( Cancer associated fibroblast_XCELL(0.117896504637489), Granulocyte-monocyte progenitor_XCELL(-0.165410220328822), T cell CD4+ Th2_XCELL(0.376433243801987), T cell regulatory (Tregs)_CIBERSORT(0.240242389307309), Endothelial cell_XCELL(-0.176564329735815), Hematopoietic stem cell_XCELL(-0.207651725075794) ) dual: 0.126759575659685 ( Myeloid dendritic cell resting_CIBERSORT(0.186808433082377), Macrophage M0_CIBERSORT(0.226009512257498), Common lymphoid progenitor_XCELL(0.195313652246973), NK cell resting_CIBERSORT(-0.222727253930471), Mast cell activated_CIBERSORT(-0.223503629197415), Neutrophil_CIBERSORT(0.159913678589927), Monocyte_CIBERSORT(-0.167675806644724), Class-switched memory B cell_XCELL(0.123170000796212), B cell naive_CIBERSORT(-0.150549011540692) )	0.184945862606354	pro-tumoral	Anti-tumoral: 0.107347061327137 ( Myeloid dendritic cell activated_CIBERSORT(-0.109053987692741), T cell CD8+_CIBERSORT(0.10411379469879), T cell CD4+ Th1_XCELL(-0.102406868333186) ) pro-tumoral: -0.482682769635737 ( Cancer associated fibroblast_XCELL(0.250262348154696), Hematopoietic stem cell_XCELL(-0.113568352504069), T cell regulatory (Tregs)_CIBERSORT(0.245112213700382), Endothelial cell_XCELL(-0.162186184929306), T cell CD4+ Th2_XCELL(0.263062745214034) ) dual: 0.0741254488414578 ( Mast cell activated_CIBERSORT(-0.262426275900727), B cell memory_CIBERSORT(0.191501974424643), Neutrophil_CIBERSORT(0.123691665659092), Class-switched memory B cell_XCELL(0.183243658702721), Common lymphoid progenitor_XCELL(0.316823012190103), Myeloid dendritic cell resting_CIBERSORT(0.103659798822283), Monocyte_CIBERSORT(-0.256184878716464), Macrophage M0_CIBERSORT(0.26912939195671), B cell naive_CIBERSORT(-0.226142066206617), T cell CD4+ naive_CIBERSORT(-0.149868731390062), NK cell resting_CIBERSORT(-0.36755299838314) )	0.107347061327137	anti-tumoral	Variable	Cold	Divergent	Immune: Divergent; Phenotype: Divergent; Cox: Convergent; Survival: Convergent	1	1	Unique	Unique	Unique in Both
LIHC-8305 / LIHC-6008	LIHC-8305.2.11.0.1.5.3.P.3.8.2.2.2	ENST00000423525	Coding Transcript Isoform	LIHC-6008.2.11.0.1.7.3.N.0.3.0.3.3	LINC00589	lncRNA	LIHC	Carbohydrate metabolism	Pentose phosphate pathway	Unrelated	Transcript expression	Stemness	Methylation	Stemness	0.232082335367622	8.00559819356471e-07	-0.289366707751869	7.75698501582977e-08	Divergent	Overexpression	2e-11	No data	No data	Meaningful Risky	Meaningful Protective	Risky	0.00412	NS	0.24	NS	Risky	0.00897	NS	0.269	NS	Risky	0.0186	Protective	0.0317	Divergent	NS	0.0998	NS	0.193	NS	DFI	Divergent	Meaningless	High	4.13906452337786	0.0419043209112573	NS	0.948255426514977	0.330163761353751	NS	NS	0.737710924162368	0.390395138834882	NS	1.29125606897116	0.255816602140891	NS	NS	1.30402327656677	0.25347963158003	NS	2.61454052029052	0.105888191897306	NS	NS	0.276939929910659	0.598713945527521	NS	0.763601032655613	0.38220393287477	NS	NS	Anti-tumoral: 0.137995629143337 ( T cell CD4+ memory activated_CIBERSORT(0.137995629143337) ) pro-tumoral: -0.279596062209664 ( T cell CD4+ Th2_XCELL(0.356898915751131), Granulocyte-monocyte progenitor_XCELL(-0.254141738387645), T cell regulatory (Tregs)_CIBERSORT(0.120676347326834), Hematopoietic stem cell_XCELL(-0.273096945392526), Endothelial cell_XCELL(-0.229932641507458) ) dual: 0.431942098208948 ( Mast cell activated_CIBERSORT(-0.138321335484158), Eosinophil_CIBERSORT(0.13503846552797), NK cell resting_CIBERSORT(-0.103074269855749), Class-switched memory B cell_XCELL(0.152865311888468), T cell CD4+ memory resting_CIBERSORT(-0.171505587429552), Macrophage M0_CIBERSORT(0.288816541741436), Common lymphoid progenitor_XCELL(0.127069506698689), Myeloid dendritic cell resting_CIBERSORT(0.141053465121844) )	0.431942098208948	dual	Anti-tumoral: -0.53681199993796 ( T cell CD4+ Th1_XCELL(-0.112132844450297), T cell CD8+_CIBERSORT(-0.127657046277446), NK cell activated_CIBERSORT(-0.142772435287741), T cell CD4+ memory activated_CIBERSORT(-0.154249673922476) ) pro-tumoral: 0.503671407730141 ( Endothelial cell_XCELL(0.156516562107869), Hematopoietic stem cell_XCELL(0.28415925951821), Cancer associated fibroblast_XCELL(0.157385584128296), Granulocyte-monocyte progenitor_XCELL(0.183773862592313), T cell CD4+ Th2_XCELL(-0.278163860616547) ) dual: -0.211624196915344 ( Macrophage M0_CIBERSORT(-0.128166373583246), T cell CD4+ memory resting_CIBERSORT(0.304369173881413), Class-switched memory B cell_XCELL(-0.115037883564013), B cell naive_CIBERSORT(0.127706172624724), T cell follicular helper_CIBERSORT(-0.201858466334789), B cell plasma_CIBERSORT(-0.198636819939433) )	0.503671407730141	pro-tumoral	Variable	Cold	Divergent	Only Divergent	1	1	Unique	Unique	Unique in Both
LIHC-8331 / LIHC-6720	LIHC-8331.5.4.6.1.5.3.P.3.11.8.2.2	ENST00000428008	Long non-coding Transcript Isoforms	LIHC-6720.5.4.6.1.7.3.N.0.11.8.2.3	SIRT1	Coding gene	LIHC	Metabolism of cofactors and vitamins	Nicotinate and nicotinamide metabolism	Ferroptosis	Transcript expression	Stemness	Methylation	Stemness	0.254423189047152	0.0357673822556141	-0.203013831434297	0.00112950805106444	Divergent	Overexpression	2.1e-45	No data	No data	Risky	Risky	Risky	0.00341	Risky	0.00134	Convergent	Risky	0.0111	Risky	0.000379	Convergent	Risky	0.00377	Risky	0.0423	Convergent	Risky	0.00708	Risky	0.0154	Convergent	OS / DSS / PFI / DFI	Convergent	Meaningful High	High	9.24366347389465	0.00236311708720049	High	8.01628361182887	0.004635860389261	Convergent	High	5.92486003422071	0.0149287241039497	High	9.24056646995218	0.00236711714648674	Convergent	High	5.46156582086613	0.0194392194483511	NS	3.48921443633241	0.0617698900808351	NS	NS	3.37272584740486	0.066283999670117	High	4.46312449006918	0.034634091592429	NS	Convergent	Anti-tumoral: 0.113672031021395 ( Macrophage M1_CIBERSORT(-0.160952115740953), Myeloid dendritic cell activated_CIBERSORT(-0.140559293285881), T cell CD4+ Th1_XCELL(0.310761058178526), T cell CD8+_CIBERSORT(0.104422381869703) ) pro-tumoral: -0.202230314823882 ( Granulocyte-monocyte progenitor_XCELL(-0.290140814249481), T cell CD4+ Th2_XCELL(0.292324289354795), Hematopoietic stem cell_XCELL(-0.252886404432662), Endothelial cell_XCELL(-0.222139111451074), T cell regulatory (Tregs)_CIBERSORT(0.27061172595454) ) dual: 0.168965661771432 ( B cell memory_CIBERSORT(0.258158559986134), NK cell resting_CIBERSORT(-0.197268287514507), B cell naive_CIBERSORT(-0.135166138061432), Class-switched memory B cell_XCELL(0.127690454050046), Macrophage M0_CIBERSORT(0.272508823359968), Common lymphoid progenitor_XCELL(0.243195872766423), Monocyte_CIBERSORT(-0.174329966579047), Mast cell activated_CIBERSORT(-0.225823656236153) )	0.168965661771432	dual	Anti-tumoral: -0.114913701729471 ( T cell CD4+ Th1_XCELL(-0.114913701729471) ) pro-tumoral: 0 ( ) dual: 0.137339567105682 ( Common lymphoid progenitor_XCELL(0.137339567105682) )	0.137339567105682	dual	Variable	Cold	Divergent	Immune: Divergent; Phenotype: Divergent; Cox: Convergent; Survival: Convergent	1	1	Unique	Unique	Unique in Both
LIHC-8457 / LIHC-6008	LIHC-8457.2.11.0.1.5.3.P.3.11.5.2.3	ENST00000450814	Coding Transcript Isoform	LIHC-6008.2.11.0.1.7.3.N.0.3.0.3.3	LINC00589	lncRNA	LIHC	Carbohydrate metabolism	Pentose phosphate pathway	Unrelated	Transcript expression	Stemness	Methylation	Stemness	0.352914224489611	1.90639299932799e-05	-0.289366707751869	7.75698501582977e-08	Divergent	Overexpression	4.4e-24	No data	No data	Risky	Meaningful Protective	Risky	4.2e-05	NS	0.24	NS	Risky	0.00818	NS	0.269	NS	Risky	0.0123	Protective	0.0317	Divergent	Risky	0.0371	NS	0.193	NS	DFI	Divergent	Meaningless	High	7.58669451111438	0.00588006662132978	NS	0.948255426514977	0.330163761353751	NS	NS	1.2592347481857	0.261795992023431	NS	1.29125606897116	0.255816602140891	NS	High	4.1635554078814	0.0413026196210419	NS	2.61454052029052	0.105888191897306	NS	NS	1.28387291423595	0.257180172460849	NS	0.763601032655613	0.38220393287477	NS	NS	Anti-tumoral: 0.201576283496127 ( T cell CD4+ Th1_XCELL(0.18850878905367), T cell CD4+ memory activated_CIBERSORT(0.153053456506812), Myeloid dendritic cell activated_CIBERSORT(-0.139985962064355) ) pro-tumoral: -0.656132173167487 ( Granulocyte-monocyte progenitor_XCELL(-0.307401319598545), Hematopoietic stem cell_XCELL(-0.340028143494899), Cancer associated fibroblast_XCELL(-0.109065525318992), Endothelial cell_XCELL(-0.267373574548936), T cell CD4+ Th2_XCELL(0.367736389793885) ) dual: 0.257592794922693 ( Macrophage M0_CIBERSORT(0.307479370485603), Eosinophil_CIBERSORT(0.139015198071659), Myeloid dendritic cell resting_CIBERSORT(0.148103029274993), T cell CD4+ memory resting_CIBERSORT(-0.234810786659757), B cell naive_CIBERSORT(-0.102194016249805) )	0.257592794922693	dual	Anti-tumoral: -0.53681199993796 ( T cell CD4+ Th1_XCELL(-0.112132844450297), T cell CD8+_CIBERSORT(-0.127657046277446), NK cell activated_CIBERSORT(-0.142772435287741), T cell CD4+ memory activated_CIBERSORT(-0.154249673922476) ) pro-tumoral: 0.503671407730141 ( Endothelial cell_XCELL(0.156516562107869), Hematopoietic stem cell_XCELL(0.28415925951821), Cancer associated fibroblast_XCELL(0.157385584128296), Granulocyte-monocyte progenitor_XCELL(0.183773862592313), T cell CD4+ Th2_XCELL(-0.278163860616547) ) dual: -0.211624196915344 ( Macrophage M0_CIBERSORT(-0.128166373583246), T cell CD4+ memory resting_CIBERSORT(0.304369173881413), Class-switched memory B cell_XCELL(-0.115037883564013), B cell naive_CIBERSORT(0.127706172624724), T cell follicular helper_CIBERSORT(-0.201858466334789), B cell plasma_CIBERSORT(-0.198636819939433) )	0.503671407730141	pro-tumoral	Cold	Cold	Convergent	Immune: Convergent; Phenotype: Divergent; Cox: Divergent	1	1	Unique	Unique	Unique in Both
LIHC-8494 / LIHC-6381	LIHC-8494.2.5.0.1.5.3.N.1.5.0.3.3	ENST00000457356	Long non-coding Transcript Isoforms	LIHC-6381.2.5.0.1.6.3.N.2.2.2.1.1	PFKFB3	Coding gene	LIHC	Carbohydrate metabolism	Fructose and mannose metabolism	Unrelated	Transcript expression	Stemness	Gene expression	Stemness	-0.381088601956864	8.50149254217445e-07	-0.461809120574926	1.45385358758172e-08	Convergent	Unchanged	0.67	Underexpression	2.2e-12	Meaningful Risky	Meaningful Risky	Risky	0.00194	Risky	0.0103	Convergent	Risky	0.0309	NS	0.133	NS	NS	0.844	NS	0.891	NS	NS	0.301	NS	0.446	NS	OS	Convergent	Meaningful High	NS	0.976071002469247	0.323170741188152	High	4.29260197013303	0.0382785417728623	NS	NS	0.0588371851128404	0.808343346275593	NS	2.33362629368689	0.126606634303635	NS	NS	1.05666458667743	0.303977149989366	NS	0.0309218646942763	0.860414820481526	NS	NS	0.333263662168591	0.563743615779254	NS	0.16657561693781	0.683173271620419	NS	NS	Anti-tumoral: -0.428766128867543 ( T cell CD4+ Th1_XCELL(-0.428766128867543) ) pro-tumoral: 1.00259678658553 ( Hematopoietic stem cell_XCELL(0.212433957179046), Cancer associated fibroblast_XCELL(0.39070181974654), Macrophage M2_CIBERSORT(0.16404551517464), Endothelial cell_XCELL(0.119568191463268), T cell CD4+ Th2_XCELL(0.115847303022032) ) dual: 0.221018694442482 ( T cell CD4+ memory resting_CIBERSORT(0.185787136028787), T cell gamma delta_CIBERSORT(0.109268876621656), Monocyte_CIBERSORT(-0.213078987643312), Common lymphoid progenitor_XCELL(0.168244042962973), B cell memory_CIBERSORT(0.103825549183165), Myeloid dendritic cell resting_CIBERSORT(0.184891712404241), T cell CD4+ naive_CIBERSORT(-0.103949466069974), Neutrophil_CIBERSORT(0.162450555693582), NK cell resting_CIBERSORT(-0.252415804322271), T cell follicular helper_CIBERSORT(-0.135898901590505), B cell plasma_CIBERSORT(-0.129537692331524), Macrophage M0_CIBERSORT(0.141431673505664) )	1.00259678658553	pro-tumoral	Anti-tumoral: 0.506254710354691 ( NK cell activated_CIBERSORT(-0.162346909186856), T cell CD4+ Th1_XCELL(-0.343907801167835) ) pro-tumoral: -0.416765945700026 ( Macrophage M2_CIBERSORT(0.159530699031722), Cancer associated fibroblast_XCELL(0.257235246668304) ) dual: -0.338418280311799 ( Neutrophil_CIBERSORT(0.284859524467255), Macrophage M0_CIBERSORT(0.122487238474852), T cell CD4+ naive_CIBERSORT(-0.135115084346955), Monocyte_CIBERSORT(-0.166176615002986), B cell memory_CIBERSORT(0.151088452309997), Common lymphoid progenitor_XCELL(0.252649710151632), NK cell resting_CIBERSORT(-0.173423011021206), Mast cell activated_CIBERSORT(-0.116094744356524), T cell CD4+ memory resting_CIBERSORT(0.118142809635734) )	0.506254710354691	anti-tumoral	Cold	Hot	Divergent	Immune: Divergent; Phenotype: Convergent; Cox: Convergent	1	1	Unique	Unique	Unique in Both
LIHC-8511 / LIHC-6008	LIHC-8511.2.11.0.1.5.3.P.2.11.6.3.3	ENST00000460343	Coding Transcript Isoform	LIHC-6008.2.11.0.1.7.3.N.0.3.0.3.3	LINC00589	lncRNA	LIHC	Carbohydrate metabolism	Pentose phosphate pathway	Unrelated	Transcript expression	Stemness	Methylation	Stemness	0.154103402236804	6.67124242558138e-10	-0.289366707751869	7.75698501582977e-08	Divergent	Underexpression	2.1e-07	No data	No data	Risky	Meaningful Protective	Risky	0.0258	NS	0.24	NS	Risky	0.0429	NS	0.269	NS	Risky	0.00597	Protective	0.0317	Divergent	Risky	0.00292	NS	0.193	NS	DFI	Divergent	Meaningless	NS	1.32655409055183	0.24941917502148	NS	0.948255426514977	0.330163761353751	NS	NS	1.01402874520591	0.313939607166844	NS	1.29125606897116	0.255816602140891	NS	High	7.25037734648135	0.00708861146058748	NS	2.61454052029052	0.105888191897306	NS	High	9.05772566275722	0.0026158715595076	NS	0.763601032655613	0.38220393287477	NS	NS	Anti-tumoral: -0.013759825134786 ( T cell CD4+ memory activated_CIBERSORT(0.137620057383134), T cell CD8+_CIBERSORT(-0.123860232248348) ) pro-tumoral: 0.552645974411091 ( Hematopoietic stem cell_XCELL(-0.360229225857851), Granulocyte-monocyte progenitor_XCELL(-0.231595637578915), Endothelial cell_XCELL(-0.397551510318031), T cell regulatory (Tregs)_CIBERSORT(0.145061500023787), T cell CD4+ Th2_XCELL(0.291668899319919) ) dual: -0.420808423192118 ( Myeloid dendritic cell resting_CIBERSORT(0.105962438777674), Class-switched memory B cell_XCELL(0.132750739986755), Monocyte_CIBERSORT(-0.128585721682528), Common lymphoid progenitor_XCELL(0.154009604197233), T cell CD4+ memory resting_CIBERSORT(-0.144065142470766), Macrophage M0_CIBERSORT(0.30073650438375) )	0.552645974411091	pro-tumoral	Anti-tumoral: -0.53681199993796 ( T cell CD4+ Th1_XCELL(-0.112132844450297), T cell CD8+_CIBERSORT(-0.127657046277446), NK cell activated_CIBERSORT(-0.142772435287741), T cell CD4+ memory activated_CIBERSORT(-0.154249673922476) ) pro-tumoral: 0.503671407730141 ( Endothelial cell_XCELL(0.156516562107869), Hematopoietic stem cell_XCELL(0.28415925951821), Cancer associated fibroblast_XCELL(0.157385584128296), Granulocyte-monocyte progenitor_XCELL(0.183773862592313), T cell CD4+ Th2_XCELL(-0.278163860616547) ) dual: -0.211624196915344 ( Macrophage M0_CIBERSORT(-0.128166373583246), T cell CD4+ memory resting_CIBERSORT(0.304369173881413), Class-switched memory B cell_XCELL(-0.115037883564013), B cell naive_CIBERSORT(0.127706172624724), T cell follicular helper_CIBERSORT(-0.201858466334789), B cell plasma_CIBERSORT(-0.198636819939433) )	0.503671407730141	pro-tumoral	Cold	Cold	Convergent	Immune: Convergent; Phenotype: Divergent; Cox: Divergent	1	1	Unique	Unique	Unique in Both
LIHC-8529 / LIHC-6008	LIHC-8529.2.11.0.1.5.3.P.3.2.5.1.2	ENST00000462138	Coding Transcript Isoform	LIHC-6008.2.11.0.1.7.3.N.0.3.0.3.3	LINC00589	lncRNA	LIHC	Carbohydrate metabolism	Pentose phosphate pathway	Unrelated	Transcript expression	Stemness	Methylation	Stemness	0.256973469581376	1.65590409773507e-06	-0.289366707751869	7.75698501582977e-08	Divergent	Overexpression	0.0011	No data	No data	Meaningful Risky	Meaningful Protective	Risky	0.0386	NS	0.24	NS	NS	0.336	NS	0.269	NS	NS	0.261	Protective	0.0317	NS	NS	0.256	NS	0.193	NS		NS	Meaningless	High	12.9596067648468	0.000318284026657123	NS	0.948255426514977	0.330163761353751	NS	NS	3.74832105708357	0.0528605826440078	NS	1.29125606897116	0.255816602140891	NS	High	5.93484931030964	0.0148443379646297	NS	2.61454052029052	0.105888191897306	NS	NS	3.20720687580002	0.0733145389399879	NS	0.763601032655613	0.38220393287477	NS	NS	Anti-tumoral: 0.334006222791339 ( T cell CD4+ Th1_XCELL(0.228771922800132), T cell CD4+ memory activated_CIBERSORT(0.105234299991207) ) pro-tumoral: -0.339956757753981 ( Endothelial cell_XCELL(-0.231677077720557), T cell regulatory (Tregs)_CIBERSORT(0.139733513768815), Granulocyte-monocyte progenitor_XCELL(-0.27733478923704), Hematopoietic stem cell_XCELL(-0.304322222902733), T cell CD4+ Th2_XCELL(0.333643818337534) ) dual: -0.18787691626373 ( B cell naive_CIBERSORT(-0.124375799408012), Mast cell activated_CIBERSORT(-0.152992090330453), Macrophage M0_CIBERSORT(0.248964116251923), T cell CD4+ memory resting_CIBERSORT(-0.159473142777188) )	0.334006222791339	anti-tumoral	Anti-tumoral: -0.53681199993796 ( T cell CD4+ Th1_XCELL(-0.112132844450297), T cell CD8+_CIBERSORT(-0.127657046277446), NK cell activated_CIBERSORT(-0.142772435287741), T cell CD4+ memory activated_CIBERSORT(-0.154249673922476) ) pro-tumoral: 0.503671407730141 ( Endothelial cell_XCELL(0.156516562107869), Hematopoietic stem cell_XCELL(0.28415925951821), Cancer associated fibroblast_XCELL(0.157385584128296), Granulocyte-monocyte progenitor_XCELL(0.183773862592313), T cell CD4+ Th2_XCELL(-0.278163860616547) ) dual: -0.211624196915344 ( Macrophage M0_CIBERSORT(-0.128166373583246), T cell CD4+ memory resting_CIBERSORT(0.304369173881413), Class-switched memory B cell_XCELL(-0.115037883564013), B cell naive_CIBERSORT(0.127706172624724), T cell follicular helper_CIBERSORT(-0.201858466334789), B cell plasma_CIBERSORT(-0.198636819939433) )	0.503671407730141	pro-tumoral	Variable	Cold	Divergent	Only Divergent	1	1	Unique	Unique	Unique in Both
LIHC-8639 / LIHC-6604	LIHC-8639.2.7.0.1.5.3.N.3.0.5.2.3	ENST00000474281	Coding Transcript Isoform	LIHC-6604.2.7.0.0.7.3.N.0.3.3.3.3	PTCSC3	lncRNA	LIHC	Carbohydrate metabolism	Glycolysis / Gluconeogenesis	Unrelated	Transcript expression	Stemness	Methylation	Stemness	-0.171389285968042	0.00153876114583773	-0.405837463399232	1.06960091420897e-08	Convergent	Overexpression	2.2e-08	No data	No data	Meaningless	Meaningful Protective	NS	0.0587	NS	0.21	NS	NS	0.197	NS	0.0777	NS	NS	0.787	Protective	0.0194	NS	NS	0.583	NS	0.0997	NS		NS	Meaningful Low	High	10.1449144789236	0.00144699876882892	NS	1.03375801584877	0.309277649282855	NS	High	9.3352923993159	0.00224782221807873	NS	2.64149064578482	0.104105822281273	NS	NS	1.5345597850433	0.215429390219603	Low	6.67057891204638	0.00980173453568645	NS	NS	1.97542569753596	0.159873130561803	NS	3.13961073046459	0.0764120429414664	NS	NS	Anti-tumoral: -0.670194983193734 ( T cell CD4+ Th1_XCELL(-0.377616154128064), NK cell activated_CIBERSORT(-0.134764503044807), T cell CD8+_CIBERSORT(-0.157814326020863) ) pro-tumoral: 0.251656707414219 ( Macrophage M2_CIBERSORT(0.251656707414219) ) dual: 0.510085393866901 ( Common lymphoid progenitor_XCELL(0.261248553936924), Neutrophil_CIBERSORT(0.248836839929977) )	0.510085393866901	dual	Anti-tumoral: -0.27299168732445 ( T cell CD4+ Th1_XCELL(-0.136495843662225), T cell CD4+ Th1_XCELL(-0.136495843662225) ) pro-tumoral: 1.45348419113862 ( Cancer associated fibroblast_XCELL(0.30317504142429), Hematopoietic stem cell_XCELL(0.188330808318965), Granulocyte-monocyte progenitor_XCELL(0.130517809097719), Macrophage M2_CIBERSORT(0.104718436728335), Cancer associated fibroblast_XCELL(0.30317504142429), Hematopoietic stem cell_XCELL(0.188330808318965), Granulocyte-monocyte progenitor_XCELL(0.130517809097719), Macrophage M2_CIBERSORT(0.104718436728335) ) dual: 0.0883894390282099 ( B cell memory_CIBERSORT(0.165282483740151), T cell CD4+ memory resting_CIBERSORT(0.149983826464587), Common lymphoid progenitor_XCELL(0.14103442390073), NK cell resting_CIBERSORT(-0.199320878361321), Monocyte_CIBERSORT(-0.108731428624474), Mast cell activated_CIBERSORT(-0.104053707605568), B cell memory_CIBERSORT(0.165282483740151), T cell CD4+ memory resting_CIBERSORT(0.149983826464587), Common lymphoid progenitor_XCELL(0.14103442390073), NK cell resting_CIBERSORT(-0.199320878361321), Monocyte_CIBERSORT(-0.108731428624474), Mast cell activated_CIBERSORT(-0.104053707605568) )	1.45348419113862	pro-tumoral	Cold	Cold	Convergent	Only Convergent	1	1	Unique	Unique	Unique in Both
LIHC-8797 / LIHC-1204	LIHC-8797.1.7.6.1.5.3.P.1.11.11.2.2	ENST00000492143	Coding Transcript Isoform	LIHC-1204.1.7.6.1.3.3.N.0.3.6.3.3	(MEG3 + MEG8)	lncRNA	LIHC	Amino acid metabolism	Lysine degradation	Ferroptosis	Transcript expression	Stemness	CNV	Stemness	0.190242663868922	0.00152877286499817	-0.206329508804268	0.00262694657393626	Divergent	Unchanged	0.81	No data	No data	Risky	Meaningful Protective	Risky	0.0248	NS	0.797	NS	Risky	0.00183	NS	0.976	NS	Risky	0.00928	Protective	0.0231	Divergent	Risky	0.000732	NS	0.123	NS	DFI	Divergent	Meaningful Deleted	High	10.0864551167092	0.00149363166845462	NS	1.02402272060101	0.599288979703968	NS	High	16.2390080930973	5.58325786710334e-05	NS	1.06921888308516	0.585898072912926	NS	High	10.6275737006619	0.00111413798283566	Deleted	7.4581412259576	0.0240151448321773	Divergent	High	15.4231224285503	8.59303930549338e-05	Deleted	5.99291987391712	0.0499636300639121	Divergent	Divergent	Anti-tumoral: 0.12610731460854 ( Macrophage M1_CIBERSORT(0.107887108546295), T cell CD8+_CIBERSORT(-0.121110270911538), T cell CD4+ memory activated_CIBERSORT(0.139330476973783) ) pro-tumoral: -0.774117355164865 ( Endothelial cell_XCELL(-0.445121528283201), Macrophage M2_CIBERSORT(-0.121358763733091), T cell CD4+ Th2_XCELL(0.343945569281411), Cancer associated fibroblast_XCELL(-0.124296704967647), Hematopoietic stem cell_XCELL(-0.372199602168938), Granulocyte-monocyte progenitor_XCELL(-0.202514050957077), T cell regulatory (Tregs)_CIBERSORT(0.147427725663678) ) dual: 1.02451108204943 ( Class-switched memory B cell_XCELL(0.153700151916907), Macrophage M0_CIBERSORT(0.183056419221026), Neutrophil_CIBERSORT(0.128617641875914), Myeloid dendritic cell resting_CIBERSORT(0.106369961326688), T cell follicular helper_CIBERSORT(0.151496076463169), Monocyte_CIBERSORT(-0.146310002195167), Common lymphoid progenitor_XCELL(0.447580833440889) )	1.02451108204943	dual	Anti-tumoral: 0 ( ) pro-tumoral: 0.257186379453286 ( Granulocyte-monocyte progenitor_XCELL(0.173179030501403), Hematopoietic stem cell_XCELL(0.23615743399777), T cell CD4+ Th2_XCELL(-0.22140254077876), T cell regulatory (Tregs)_CIBERSORT(-0.177251144212904), Endothelial cell_XCELL(0.246503599945777) ) dual: -0.441393645315562 ( Macrophage M0_CIBERSORT(-0.108225621659325), B cell plasma_CIBERSORT(-0.147607951783293), Common lymphoid progenitor_XCELL(-0.185560071872944) )	0.257186379453286	pro-tumoral	Variable	Cold	Divergent	Only Divergent	1	2	Unique	Multiple	Unique Signature, Multiple Interactions
LIHC-8797 / LIHC-6763	LIHC-8797.1.7.6.1.5.3.P.1.11.11.2.2	ENST00000492143	Coding Transcript Isoform	LIHC-6763.1.7.6.1.7.3.N.0.0.6.3.3	SNHG14	lncRNA	LIHC	Amino acid metabolism	Lysine degradation	Ferroptosis	Transcript expression	Stemness	Methylation	Stemness	0.190242663868922	0.00152877286499817	-0.452248699081092	0.000716168282279942	Divergent	Unchanged	0.81	No data	No data	Risky	Meaningless	Risky	0.0248	NS	0.744	NS	Risky	0.00183	NS	0.498	NS	Risky	0.00928	NS	0.0516	NS	Risky	0.000732	NS	0.124	NS		NS	Meaningful Low	High	10.0864551167092	0.00149363166845462	NS	0.739864906161148	0.389704156921632	NS	High	16.2390080930973	5.58325786710334e-05	NS	1.75192137129748	0.185635371454406	NS	High	10.6275737006619	0.00111413798283566	Low	6.1217360996928	0.0133529596285542	Divergent	High	15.4231224285503	8.59303930549338e-05	Low	4.34954509478705	0.0370188330067355	Divergent	Divergent	Anti-tumoral: 0.12610731460854 ( Macrophage M1_CIBERSORT(0.107887108546295), T cell CD8+_CIBERSORT(-0.121110270911538), T cell CD4+ memory activated_CIBERSORT(0.139330476973783) ) pro-tumoral: -0.774117355164865 ( Endothelial cell_XCELL(-0.445121528283201), Macrophage M2_CIBERSORT(-0.121358763733091), T cell CD4+ Th2_XCELL(0.343945569281411), Cancer associated fibroblast_XCELL(-0.124296704967647), Hematopoietic stem cell_XCELL(-0.372199602168938), Granulocyte-monocyte progenitor_XCELL(-0.202514050957077), T cell regulatory (Tregs)_CIBERSORT(0.147427725663678) ) dual: 1.02451108204943 ( Class-switched memory B cell_XCELL(0.153700151916907), Macrophage M0_CIBERSORT(0.183056419221026), Neutrophil_CIBERSORT(0.128617641875914), Myeloid dendritic cell resting_CIBERSORT(0.106369961326688), T cell follicular helper_CIBERSORT(0.151496076463169), Monocyte_CIBERSORT(-0.146310002195167), Common lymphoid progenitor_XCELL(0.447580833440889) )	1.02451108204943	dual	Anti-tumoral: -0.478442884968296 ( Macrophage M1_CIBERSORT(-0.104118833135234), T cell CD4+ Th1_XCELL(-0.135102609348914), Macrophage M1_CIBERSORT(-0.104118833135234), T cell CD4+ Th1_XCELL(-0.135102609348914) ) pro-tumoral: 1.84160066011366 ( Granulocyte-monocyte progenitor_XCELL(0.138765346120503), Cancer associated fibroblast_XCELL(0.281653039816564), Hematopoietic stem cell_XCELL(0.284718140864594), Macrophage M2_CIBERSORT(0.141690086158289), T cell CD4+ Th2_XCELL(-0.147709760345302), Endothelial cell_XCELL(0.221683477442181), Granulocyte-monocyte progenitor_XCELL(0.138765346120503), Cancer associated fibroblast_XCELL(0.281653039816564), Hematopoietic stem cell_XCELL(0.284718140864594), Macrophage M2_CIBERSORT(0.141690086158289), T cell CD4+ Th2_XCELL(-0.147709760345302), Endothelial cell_XCELL(0.221683477442181) ) dual: 0.578236263669942 ( T cell CD4+ memory resting_CIBERSORT(0.194163182727676), B cell memory_CIBERSORT(0.208793083080645), T cell follicular helper_CIBERSORT(-0.11383813397335), T cell CD4+ memory resting_CIBERSORT(0.194163182727676), B cell memory_CIBERSORT(0.208793083080645), T cell follicular helper_CIBERSORT(-0.11383813397335) )	1.84160066011366	pro-tumoral	Variable	Cold	Divergent	Only Divergent	1	1	Unique	Unique	Unique in Both
LIHC-8797 / LIHC-6622	LIHC-8797.1.7.6.1.5.3.P.1.11.11.2.2	ENST00000492143	Coding Transcript Isoform	LIHC-6622.1.7.6.1.7.3.N.0.11.0.2.3	PVT1	lncRNA	LIHC	Amino acid metabolism	Lysine degradation	Ferroptosis	Transcript expression	Stemness	Methylation	Stemness	0.190242663868922	0.00152877286499817	-0.269505310625729	9.25740958246725e-07	Divergent	Unchanged	0.81	No data	No data	Risky	Protective	Risky	0.0248	Protective	0.0173	Divergent	Risky	0.00183	Protective	0.00653	Divergent	Risky	0.00928	Protective	0.00184	Divergent	Risky	0.000732	Protective	0.00532	Divergent	OS / DSS / PFI / DFI	Divergent	Meaningless	High	10.0864551167092	0.00149363166845462	NS	0.561026008711532	0.453847143244642	NS	High	16.2390080930973	5.58325786710334e-05	NS	1.63131056593559	0.20152187466995	NS	High	10.6275737006619	0.00111413798283566	NS	1.4543252694868	0.22783519248151	NS	High	15.4231224285503	8.59303930549338e-05	NS	1.29842752515581	0.254500654090793	NS	NS	Anti-tumoral: 0.12610731460854 ( Macrophage M1_CIBERSORT(0.107887108546295), T cell CD8+_CIBERSORT(-0.121110270911538), T cell CD4+ memory activated_CIBERSORT(0.139330476973783) ) pro-tumoral: -0.774117355164865 ( Endothelial cell_XCELL(-0.445121528283201), Macrophage M2_CIBERSORT(-0.121358763733091), T cell CD4+ Th2_XCELL(0.343945569281411), Cancer associated fibroblast_XCELL(-0.124296704967647), Hematopoietic stem cell_XCELL(-0.372199602168938), Granulocyte-monocyte progenitor_XCELL(-0.202514050957077), T cell regulatory (Tregs)_CIBERSORT(0.147427725663678) ) dual: 1.02451108204943 ( Class-switched memory B cell_XCELL(0.153700151916907), Macrophage M0_CIBERSORT(0.183056419221026), Neutrophil_CIBERSORT(0.128617641875914), Myeloid dendritic cell resting_CIBERSORT(0.106369961326688), T cell follicular helper_CIBERSORT(0.151496076463169), Monocyte_CIBERSORT(-0.146310002195167), Common lymphoid progenitor_XCELL(0.447580833440889) )	1.02451108204943	dual	Anti-tumoral: -0.277354601590232 ( T cell CD4+ memory activated_CIBERSORT(-0.159240704615627), T cell CD8+_CIBERSORT(-0.118113896974605) ) pro-tumoral: -0.01085052562355 ( T cell CD4+ Th2_XCELL(-0.329303337329219), Endothelial cell_XCELL(0.184962015678749), Hematopoietic stem cell_XCELL(0.252390838678348), T cell regulatory (Tregs)_CIBERSORT(-0.118900042651428) ) dual: 0.25224276989128 ( Mast cell activated_CIBERSORT(0.209625186534919), B cell plasma_CIBERSORT(-0.146195013650403), B cell memory_CIBERSORT(0.119115917443377), Monocyte_CIBERSORT(0.141062963485051), T cell CD4+ memory resting_CIBERSORT(0.186312656163688), T cell follicular helper_CIBERSORT(-0.145914509775326), Class-switched memory B cell_XCELL(-0.111764430310026) )	0.25224276989128	dual	Variable	Cold	Divergent	Only Divergent	1	1	Unique	Unique	Unique in Both
LIHC-8808 / LIHC-1568	LIHC-8808.5.6.0.1.5.3.P.3.6.11.2.3	ENST00000493536	Long non-coding Transcript Isoforms	LIHC-1568.5.6.0.1.6.3.N.2.5.8.1.2	ALDH2	Coding gene	LIHC	Metabolism of cofactors and vitamins	Pantothenate and CoA biosynthesis	Unrelated	Transcript expression	Stemness	Gene expression	Stemness	0.303799012390193	0.000191714491233569	-0.287570462090982	1.38296459241013e-05	Divergent	Overexpression	2.1e-29	Underexpression	2.2e-05	Meaningful Risky	Meaningful Protective	NS	0.0539	Protective	0.00123	NS	NS	0.332	Protective	0.0424	NS	Risky	0.0212	NS	0.138	NS	Risky	0.0048	NS	0.0761	NS		NS	Meaningful Low	High	7.50621062581709	0.00614865971132406	Low	8.9137026078479	0.0028303881855557	Divergent	High	4.17470116792738	0.0410317979901753	Low	4.4377834674818	0.0351518568347189	Divergent	High	10.7279790044638	0.001055276393646	NS	1.60019114083023	0.205876125395624	NS	High	16.8500350616118	4.04525823456403e-05	Low	4.31478022331428	0.0377826512264213	Divergent	Divergent	Anti-tumoral: 0.273547634712756 ( T cell CD4+ Th1_XCELL(0.243368818891954), T cell CD4+ memory activated_CIBERSORT(0.141763780745255), Macrophage M1_CIBERSORT(-0.111584964924453) ) pro-tumoral: -0.561470713086521 ( Hematopoietic stem cell_XCELL(-0.251437579968294), T cell CD4+ Th2_XCELL(0.188284005716989), Endothelial cell_XCELL(-0.197440355166966), Cancer associated fibroblast_XCELL(-0.136403595863968), Granulocyte-monocyte progenitor_XCELL(-0.164473187804282) ) dual: 0.289185649305365 ( Macrophage M0_CIBERSORT(0.182421001135459), Common lymphoid progenitor_XCELL(0.112458457177881), B cell memory_CIBERSORT(0.109562059483459), T cell CD4+ memory resting_CIBERSORT(-0.115255868491434) )	0.289185649305365	dual	Anti-tumoral: 0.434729125695681 ( T cell CD8+_CIBERSORT(-0.11959713980258), T cell CD4+ Th1_XCELL(-0.32747705612954), Macrophage M1_CIBERSORT(0.160915201548212), T cell CD4+ memory activated_CIBERSORT(-0.148570131311773) ) pro-tumoral: -0.213697418543397 ( T cell regulatory (Tregs)_CIBERSORT(-0.26665374153995), T cell CD4+ Th2_XCELL(-0.390463016607784), Hematopoietic stem cell_XCELL(0.302886597348019), Granulocyte-monocyte progenitor_XCELL(0.277969173377881), Endothelial cell_XCELL(0.289958405965231) ) dual: 0.185883047809922 ( NK cell resting_CIBERSORT(0.142359445846933), B cell memory_CIBERSORT(-0.220694477709957), T cell follicular helper_CIBERSORT(-0.226178690017401), Mast cell activated_CIBERSORT(0.264941811982566), T cell CD4+ naive_CIBERSORT(0.135312271744197), Macrophage M0_CIBERSORT(-0.28994600112491), Class-switched memory B cell_XCELL(-0.140220224857309), B cell naive_CIBERSORT(0.160102286023132), Common lymphoid progenitor_XCELL(-0.272479553076242), Monocyte_CIBERSORT(0.260920083379069) )	0.434729125695681	anti-tumoral	Cold	Cold	Convergent	Immune: Convergent; Phenotype: Divergent; Survival: Divergent	1	1	Unique	Unique	Unique in Both
LIHC-8809 / LIHC-1570	LIHC-8809.1.2.0.1.5.3.P.3.6.11.2.3	ENST00000493536	Long non-coding Transcript Isoforms	LIHC-1570.1.2.0.1.6.3.N.2.5.8.1.2	ALDH2	Coding gene	LIHC	Amino acid metabolism	Arginine and proline metabolism	Unrelated	Transcript expression	Stemness	Gene expression	Stemness	0.303799012390193	0.000191714491233569	-0.287570462090982	1.38296459241013e-05	Divergent	Overexpression	2.1e-29	Underexpression	2.2e-05	Meaningful Risky	Meaningful Protective	NS	0.0539	Protective	0.00123	NS	NS	0.332	Protective	0.0424	NS	Risky	0.0212	NS	0.138	NS	Risky	0.0048	NS	0.0761	NS		NS	Meaningful Low	High	7.50621062581709	0.00614865971132406	Low	8.9137026078479	0.0028303881855557	Divergent	High	4.17470116792738	0.0410317979901753	Low	4.4377834674818	0.0351518568347189	Divergent	High	10.7279790044638	0.001055276393646	NS	1.60019114083023	0.205876125395624	NS	High	16.8500350616118	4.04525823456403e-05	Low	4.31478022331428	0.0377826512264213	Divergent	Divergent	Anti-tumoral: 0.273547634712756 ( T cell CD4+ Th1_XCELL(0.243368818891954), T cell CD4+ memory activated_CIBERSORT(0.141763780745255), Macrophage M1_CIBERSORT(-0.111584964924453) ) pro-tumoral: -0.561470713086521 ( Hematopoietic stem cell_XCELL(-0.251437579968294), T cell CD4+ Th2_XCELL(0.188284005716989), Endothelial cell_XCELL(-0.197440355166966), Cancer associated fibroblast_XCELL(-0.136403595863968), Granulocyte-monocyte progenitor_XCELL(-0.164473187804282) ) dual: 0.289185649305365 ( Macrophage M0_CIBERSORT(0.182421001135459), Common lymphoid progenitor_XCELL(0.112458457177881), B cell memory_CIBERSORT(0.109562059483459), T cell CD4+ memory resting_CIBERSORT(-0.115255868491434) )	0.289185649305365	dual	Anti-tumoral: 0.434729125695681 ( T cell CD8+_CIBERSORT(-0.11959713980258), T cell CD4+ Th1_XCELL(-0.32747705612954), Macrophage M1_CIBERSORT(0.160915201548212), T cell CD4+ memory activated_CIBERSORT(-0.148570131311773) ) pro-tumoral: -0.213697418543397 ( T cell regulatory (Tregs)_CIBERSORT(-0.26665374153995), T cell CD4+ Th2_XCELL(-0.390463016607784), Hematopoietic stem cell_XCELL(0.302886597348019), Granulocyte-monocyte progenitor_XCELL(0.277969173377881), Endothelial cell_XCELL(0.289958405965231) ) dual: 0.185883047809922 ( NK cell resting_CIBERSORT(0.142359445846933), B cell memory_CIBERSORT(-0.220694477709957), T cell follicular helper_CIBERSORT(-0.226178690017401), Mast cell activated_CIBERSORT(0.264941811982566), T cell CD4+ naive_CIBERSORT(0.135312271744197), Macrophage M0_CIBERSORT(-0.28994600112491), Class-switched memory B cell_XCELL(-0.140220224857309), B cell naive_CIBERSORT(0.160102286023132), Common lymphoid progenitor_XCELL(-0.272479553076242), Monocyte_CIBERSORT(0.260920083379069) )	0.434729125695681	anti-tumoral	Cold	Cold	Convergent	Immune: Convergent; Phenotype: Divergent; Survival: Divergent	1	1	Unique	Unique	Unique in Both
LIHC-8810 / LIHC-1573	LIHC-8810.6.6.0.1.5.3.P.3.6.11.2.3	ENST00000493536	Long non-coding Transcript Isoforms	LIHC-1573.6.6.0.1.6.3.N.2.5.8.1.2	ALDH2	Coding gene	LIHC	Metabolism of other amino acids	beta-Alanine metabolism	Unrelated	Transcript expression	Stemness	Gene expression	Stemness	0.303799012390193	0.000191714491233569	-0.287570462090982	1.38296459241013e-05	Divergent	Overexpression	2.1e-29	Underexpression	2.2e-05	Meaningful Risky	Meaningful Protective	NS	0.0539	Protective	0.00123	NS	NS	0.332	Protective	0.0424	NS	Risky	0.0212	NS	0.138	NS	Risky	0.0048	NS	0.0761	NS		NS	Meaningful Low	High	7.50621062581709	0.00614865971132406	Low	8.9137026078479	0.0028303881855557	Divergent	High	4.17470116792738	0.0410317979901753	Low	4.4377834674818	0.0351518568347189	Divergent	High	10.7279790044638	0.001055276393646	NS	1.60019114083023	0.205876125395624	NS	High	16.8500350616118	4.04525823456403e-05	Low	4.31478022331428	0.0377826512264213	Divergent	Divergent	Anti-tumoral: 0.273547634712756 ( T cell CD4+ Th1_XCELL(0.243368818891954), T cell CD4+ memory activated_CIBERSORT(0.141763780745255), Macrophage M1_CIBERSORT(-0.111584964924453) ) pro-tumoral: -0.561470713086521 ( Hematopoietic stem cell_XCELL(-0.251437579968294), T cell CD4+ Th2_XCELL(0.188284005716989), Endothelial cell_XCELL(-0.197440355166966), Cancer associated fibroblast_XCELL(-0.136403595863968), Granulocyte-monocyte progenitor_XCELL(-0.164473187804282) ) dual: 0.289185649305365 ( Macrophage M0_CIBERSORT(0.182421001135459), Common lymphoid progenitor_XCELL(0.112458457177881), B cell memory_CIBERSORT(0.109562059483459), T cell CD4+ memory resting_CIBERSORT(-0.115255868491434) )	0.289185649305365	dual	Anti-tumoral: 0.434729125695681 ( T cell CD8+_CIBERSORT(-0.11959713980258), T cell CD4+ Th1_XCELL(-0.32747705612954), Macrophage M1_CIBERSORT(0.160915201548212), T cell CD4+ memory activated_CIBERSORT(-0.148570131311773) ) pro-tumoral: -0.213697418543397 ( T cell regulatory (Tregs)_CIBERSORT(-0.26665374153995), T cell CD4+ Th2_XCELL(-0.390463016607784), Hematopoietic stem cell_XCELL(0.302886597348019), Granulocyte-monocyte progenitor_XCELL(0.277969173377881), Endothelial cell_XCELL(0.289958405965231) ) dual: 0.185883047809922 ( NK cell resting_CIBERSORT(0.142359445846933), B cell memory_CIBERSORT(-0.220694477709957), T cell follicular helper_CIBERSORT(-0.226178690017401), Mast cell activated_CIBERSORT(0.264941811982566), T cell CD4+ naive_CIBERSORT(0.135312271744197), Macrophage M0_CIBERSORT(-0.28994600112491), Class-switched memory B cell_XCELL(-0.140220224857309), B cell naive_CIBERSORT(0.160102286023132), Common lymphoid progenitor_XCELL(-0.272479553076242), Monocyte_CIBERSORT(0.260920083379069) )	0.434729125695681	anti-tumoral	Cold	Cold	Convergent	Immune: Convergent; Phenotype: Divergent; Survival: Divergent	1	1	Unique	Unique	Unique in Both
LIHC-8811 / LIHC-1564	LIHC-8811.4.5.0.1.5.3.P.3.6.11.2.3	ENST00000493536	Long non-coding Transcript Isoforms	LIHC-1564.4.5.0.1.6.3.N.2.5.8.1.2	ALDH2	Coding gene	LIHC	Lipid metabolism	Fatty acid degradation	Unrelated	Transcript expression	Stemness	Gene expression	Stemness	0.303799012390193	0.000191714491233569	-0.287570462090982	1.38296459241013e-05	Divergent	Overexpression	2.1e-29	Underexpression	2.2e-05	Meaningful Risky	Meaningful Protective	NS	0.0539	Protective	0.00123	NS	NS	0.332	Protective	0.0424	NS	Risky	0.0212	NS	0.138	NS	Risky	0.0048	NS	0.0761	NS		NS	Meaningful Low	High	7.50621062581709	0.00614865971132406	Low	8.9137026078479	0.0028303881855557	Divergent	High	4.17470116792738	0.0410317979901753	Low	4.4377834674818	0.0351518568347189	Divergent	High	10.7279790044638	0.001055276393646	NS	1.60019114083023	0.205876125395624	NS	High	16.8500350616118	4.04525823456403e-05	Low	4.31478022331428	0.0377826512264213	Divergent	Divergent	Anti-tumoral: 0.273547634712756 ( T cell CD4+ Th1_XCELL(0.243368818891954), T cell CD4+ memory activated_CIBERSORT(0.141763780745255), Macrophage M1_CIBERSORT(-0.111584964924453) ) pro-tumoral: -0.561470713086521 ( Hematopoietic stem cell_XCELL(-0.251437579968294), T cell CD4+ Th2_XCELL(0.188284005716989), Endothelial cell_XCELL(-0.197440355166966), Cancer associated fibroblast_XCELL(-0.136403595863968), Granulocyte-monocyte progenitor_XCELL(-0.164473187804282) ) dual: 0.289185649305365 ( Macrophage M0_CIBERSORT(0.182421001135459), Common lymphoid progenitor_XCELL(0.112458457177881), B cell memory_CIBERSORT(0.109562059483459), T cell CD4+ memory resting_CIBERSORT(-0.115255868491434) )	0.289185649305365	dual	Anti-tumoral: 0.434729125695681 ( T cell CD8+_CIBERSORT(-0.11959713980258), T cell CD4+ Th1_XCELL(-0.32747705612954), Macrophage M1_CIBERSORT(0.160915201548212), T cell CD4+ memory activated_CIBERSORT(-0.148570131311773) ) pro-tumoral: -0.213697418543397 ( T cell regulatory (Tregs)_CIBERSORT(-0.26665374153995), T cell CD4+ Th2_XCELL(-0.390463016607784), Hematopoietic stem cell_XCELL(0.302886597348019), Granulocyte-monocyte progenitor_XCELL(0.277969173377881), Endothelial cell_XCELL(0.289958405965231) ) dual: 0.185883047809922 ( NK cell resting_CIBERSORT(0.142359445846933), B cell memory_CIBERSORT(-0.220694477709957), T cell follicular helper_CIBERSORT(-0.226178690017401), Mast cell activated_CIBERSORT(0.264941811982566), T cell CD4+ naive_CIBERSORT(0.135312271744197), Macrophage M0_CIBERSORT(-0.28994600112491), Class-switched memory B cell_XCELL(-0.140220224857309), B cell naive_CIBERSORT(0.160102286023132), Common lymphoid progenitor_XCELL(-0.272479553076242), Monocyte_CIBERSORT(0.260920083379069) )	0.434729125695681	anti-tumoral	Cold	Cold	Convergent	Immune: Convergent; Phenotype: Divergent; Survival: Divergent	1	1	Unique	Unique	Unique in Both
LIHC-8812 / LIHC-1566	LIHC-8812.1.10.0.1.5.3.P.3.6.11.2.3	ENST00000493536	Long non-coding Transcript Isoforms	LIHC-1566.1.10.0.1.6.3.N.2.5.8.1.2	ALDH2	Coding gene	LIHC	Amino acid metabolism	Tryptophan metabolism	Unrelated	Transcript expression	Stemness	Gene expression	Stemness	0.303799012390193	0.000191714491233569	-0.287570462090982	1.38296459241013e-05	Divergent	Overexpression	2.1e-29	Underexpression	2.2e-05	Meaningful Risky	Meaningful Protective	NS	0.0539	Protective	0.00123	NS	NS	0.332	Protective	0.0424	NS	Risky	0.0212	NS	0.138	NS	Risky	0.0048	NS	0.0761	NS		NS	Meaningful Low	High	7.50621062581709	0.00614865971132406	Low	8.9137026078479	0.0028303881855557	Divergent	High	4.17470116792738	0.0410317979901753	Low	4.4377834674818	0.0351518568347189	Divergent	High	10.7279790044638	0.001055276393646	NS	1.60019114083023	0.205876125395624	NS	High	16.8500350616118	4.04525823456403e-05	Low	4.31478022331428	0.0377826512264213	Divergent	Divergent	Anti-tumoral: 0.273547634712756 ( T cell CD4+ Th1_XCELL(0.243368818891954), T cell CD4+ memory activated_CIBERSORT(0.141763780745255), Macrophage M1_CIBERSORT(-0.111584964924453) ) pro-tumoral: -0.561470713086521 ( Hematopoietic stem cell_XCELL(-0.251437579968294), T cell CD4+ Th2_XCELL(0.188284005716989), Endothelial cell_XCELL(-0.197440355166966), Cancer associated fibroblast_XCELL(-0.136403595863968), Granulocyte-monocyte progenitor_XCELL(-0.164473187804282) ) dual: 0.289185649305365 ( Macrophage M0_CIBERSORT(0.182421001135459), Common lymphoid progenitor_XCELL(0.112458457177881), B cell memory_CIBERSORT(0.109562059483459), T cell CD4+ memory resting_CIBERSORT(-0.115255868491434) )	0.289185649305365	dual	Anti-tumoral: 0.434729125695681 ( T cell CD8+_CIBERSORT(-0.11959713980258), T cell CD4+ Th1_XCELL(-0.32747705612954), Macrophage M1_CIBERSORT(0.160915201548212), T cell CD4+ memory activated_CIBERSORT(-0.148570131311773) ) pro-tumoral: -0.213697418543397 ( T cell regulatory (Tregs)_CIBERSORT(-0.26665374153995), T cell CD4+ Th2_XCELL(-0.390463016607784), Hematopoietic stem cell_XCELL(0.302886597348019), Granulocyte-monocyte progenitor_XCELL(0.277969173377881), Endothelial cell_XCELL(0.289958405965231) ) dual: 0.185883047809922 ( NK cell resting_CIBERSORT(0.142359445846933), B cell memory_CIBERSORT(-0.220694477709957), T cell follicular helper_CIBERSORT(-0.226178690017401), Mast cell activated_CIBERSORT(0.264941811982566), T cell CD4+ naive_CIBERSORT(0.135312271744197), Macrophage M0_CIBERSORT(-0.28994600112491), Class-switched memory B cell_XCELL(-0.140220224857309), B cell naive_CIBERSORT(0.160102286023132), Common lymphoid progenitor_XCELL(-0.272479553076242), Monocyte_CIBERSORT(0.260920083379069) )	0.434729125695681	anti-tumoral	Cold	Cold	Convergent	Immune: Convergent; Phenotype: Divergent; Survival: Divergent	1	1	Unique	Unique	Unique in Both
LIHC-8813 / LIHC-1572	LIHC-8813.4.7.0.1.5.3.P.3.6.11.2.3	ENST00000493536	Long non-coding Transcript Isoforms	LIHC-1572.4.7.0.1.6.3.N.2.5.8.1.2	ALDH2	Coding gene	LIHC	Lipid metabolism	Glycerolipid metabolism	Unrelated	Transcript expression	Stemness	Gene expression	Stemness	0.303799012390193	0.000191714491233569	-0.287570462090982	1.38296459241013e-05	Divergent	Overexpression	2.1e-29	Underexpression	2.2e-05	Meaningful Risky	Meaningful Protective	NS	0.0539	Protective	0.00123	NS	NS	0.332	Protective	0.0424	NS	Risky	0.0212	NS	0.138	NS	Risky	0.0048	NS	0.0761	NS		NS	Meaningful Low	High	7.50621062581709	0.00614865971132406	Low	8.9137026078479	0.0028303881855557	Divergent	High	4.17470116792738	0.0410317979901753	Low	4.4377834674818	0.0351518568347189	Divergent	High	10.7279790044638	0.001055276393646	NS	1.60019114083023	0.205876125395624	NS	High	16.8500350616118	4.04525823456403e-05	Low	4.31478022331428	0.0377826512264213	Divergent	Divergent	Anti-tumoral: 0.273547634712756 ( T cell CD4+ Th1_XCELL(0.243368818891954), T cell CD4+ memory activated_CIBERSORT(0.141763780745255), Macrophage M1_CIBERSORT(-0.111584964924453) ) pro-tumoral: -0.561470713086521 ( Hematopoietic stem cell_XCELL(-0.251437579968294), T cell CD4+ Th2_XCELL(0.188284005716989), Endothelial cell_XCELL(-0.197440355166966), Cancer associated fibroblast_XCELL(-0.136403595863968), Granulocyte-monocyte progenitor_XCELL(-0.164473187804282) ) dual: 0.289185649305365 ( Macrophage M0_CIBERSORT(0.182421001135459), Common lymphoid progenitor_XCELL(0.112458457177881), B cell memory_CIBERSORT(0.109562059483459), T cell CD4+ memory resting_CIBERSORT(-0.115255868491434) )	0.289185649305365	dual	Anti-tumoral: 0.434729125695681 ( T cell CD8+_CIBERSORT(-0.11959713980258), T cell CD4+ Th1_XCELL(-0.32747705612954), Macrophage M1_CIBERSORT(0.160915201548212), T cell CD4+ memory activated_CIBERSORT(-0.148570131311773) ) pro-tumoral: -0.213697418543397 ( T cell regulatory (Tregs)_CIBERSORT(-0.26665374153995), T cell CD4+ Th2_XCELL(-0.390463016607784), Hematopoietic stem cell_XCELL(0.302886597348019), Granulocyte-monocyte progenitor_XCELL(0.277969173377881), Endothelial cell_XCELL(0.289958405965231) ) dual: 0.185883047809922 ( NK cell resting_CIBERSORT(0.142359445846933), B cell memory_CIBERSORT(-0.220694477709957), T cell follicular helper_CIBERSORT(-0.226178690017401), Mast cell activated_CIBERSORT(0.264941811982566), T cell CD4+ naive_CIBERSORT(0.135312271744197), Macrophage M0_CIBERSORT(-0.28994600112491), Class-switched memory B cell_XCELL(-0.140220224857309), B cell naive_CIBERSORT(0.160102286023132), Common lymphoid progenitor_XCELL(-0.272479553076242), Monocyte_CIBERSORT(0.260920083379069) )	0.434729125695681	anti-tumoral	Cold	Cold	Convergent	Immune: Convergent; Phenotype: Divergent; Survival: Divergent	1	1	Unique	Unique	Unique in Both
LIHC-8814 / LIHC-1567	LIHC-8814.2.2.0.1.5.3.P.3.6.11.2.3	ENST00000493536	Long non-coding Transcript Isoforms	LIHC-1567.2.2.0.1.6.3.N.2.5.8.1.2	ALDH2	Coding gene	LIHC	Carbohydrate metabolism	Ascorbate and aldarate metabolism	Unrelated	Transcript expression	Stemness	Gene expression	Stemness	0.303799012390193	0.000191714491233569	-0.287570462090982	1.38296459241013e-05	Divergent	Overexpression	2.1e-29	Underexpression	2.2e-05	Meaningful Risky	Meaningful Protective	NS	0.0539	Protective	0.00123	NS	NS	0.332	Protective	0.0424	NS	Risky	0.0212	NS	0.138	NS	Risky	0.0048	NS	0.0761	NS		NS	Meaningful Low	High	7.50621062581709	0.00614865971132406	Low	8.9137026078479	0.0028303881855557	Divergent	High	4.17470116792738	0.0410317979901753	Low	4.4377834674818	0.0351518568347189	Divergent	High	10.7279790044638	0.001055276393646	NS	1.60019114083023	0.205876125395624	NS	High	16.8500350616118	4.04525823456403e-05	Low	4.31478022331428	0.0377826512264213	Divergent	Divergent	Anti-tumoral: 0.273547634712756 ( T cell CD4+ Th1_XCELL(0.243368818891954), T cell CD4+ memory activated_CIBERSORT(0.141763780745255), Macrophage M1_CIBERSORT(-0.111584964924453) ) pro-tumoral: -0.561470713086521 ( Hematopoietic stem cell_XCELL(-0.251437579968294), T cell CD4+ Th2_XCELL(0.188284005716989), Endothelial cell_XCELL(-0.197440355166966), Cancer associated fibroblast_XCELL(-0.136403595863968), Granulocyte-monocyte progenitor_XCELL(-0.164473187804282) ) dual: 0.289185649305365 ( Macrophage M0_CIBERSORT(0.182421001135459), Common lymphoid progenitor_XCELL(0.112458457177881), B cell memory_CIBERSORT(0.109562059483459), T cell CD4+ memory resting_CIBERSORT(-0.115255868491434) )	0.289185649305365	dual	Anti-tumoral: 0.434729125695681 ( T cell CD8+_CIBERSORT(-0.11959713980258), T cell CD4+ Th1_XCELL(-0.32747705612954), Macrophage M1_CIBERSORT(0.160915201548212), T cell CD4+ memory activated_CIBERSORT(-0.148570131311773) ) pro-tumoral: -0.213697418543397 ( T cell regulatory (Tregs)_CIBERSORT(-0.26665374153995), T cell CD4+ Th2_XCELL(-0.390463016607784), Hematopoietic stem cell_XCELL(0.302886597348019), Granulocyte-monocyte progenitor_XCELL(0.277969173377881), Endothelial cell_XCELL(0.289958405965231) ) dual: 0.185883047809922 ( NK cell resting_CIBERSORT(0.142359445846933), B cell memory_CIBERSORT(-0.220694477709957), T cell follicular helper_CIBERSORT(-0.226178690017401), Mast cell activated_CIBERSORT(0.264941811982566), T cell CD4+ naive_CIBERSORT(0.135312271744197), Macrophage M0_CIBERSORT(-0.28994600112491), Class-switched memory B cell_XCELL(-0.140220224857309), B cell naive_CIBERSORT(0.160102286023132), Common lymphoid progenitor_XCELL(-0.272479553076242), Monocyte_CIBERSORT(0.260920083379069) )	0.434729125695681	anti-tumoral	Cold	Cold	Convergent	Immune: Convergent; Phenotype: Divergent; Survival: Divergent	1	1	Unique	Unique	Unique in Both
LIHC-8815 / LIHC-1569	LIHC-8815.1.6.0.1.5.3.P.3.6.11.2.3	ENST00000493536	Long non-coding Transcript Isoforms	LIHC-1569.1.6.0.1.6.3.N.2.5.8.1.2	ALDH2	Coding gene	LIHC	Amino acid metabolism	Histidine metabolism	Unrelated	Transcript expression	Stemness	Gene expression	Stemness	0.303799012390193	0.000191714491233569	-0.287570462090982	1.38296459241013e-05	Divergent	Overexpression	2.1e-29	Underexpression	2.2e-05	Meaningful Risky	Meaningful Protective	NS	0.0539	Protective	0.00123	NS	NS	0.332	Protective	0.0424	NS	Risky	0.0212	NS	0.138	NS	Risky	0.0048	NS	0.0761	NS		NS	Meaningful Low	High	7.50621062581709	0.00614865971132406	Low	8.9137026078479	0.0028303881855557	Divergent	High	4.17470116792738	0.0410317979901753	Low	4.4377834674818	0.0351518568347189	Divergent	High	10.7279790044638	0.001055276393646	NS	1.60019114083023	0.205876125395624	NS	High	16.8500350616118	4.04525823456403e-05	Low	4.31478022331428	0.0377826512264213	Divergent	Divergent	Anti-tumoral: 0.273547634712756 ( T cell CD4+ Th1_XCELL(0.243368818891954), T cell CD4+ memory activated_CIBERSORT(0.141763780745255), Macrophage M1_CIBERSORT(-0.111584964924453) ) pro-tumoral: -0.561470713086521 ( Hematopoietic stem cell_XCELL(-0.251437579968294), T cell CD4+ Th2_XCELL(0.188284005716989), Endothelial cell_XCELL(-0.197440355166966), Cancer associated fibroblast_XCELL(-0.136403595863968), Granulocyte-monocyte progenitor_XCELL(-0.164473187804282) ) dual: 0.289185649305365 ( Macrophage M0_CIBERSORT(0.182421001135459), Common lymphoid progenitor_XCELL(0.112458457177881), B cell memory_CIBERSORT(0.109562059483459), T cell CD4+ memory resting_CIBERSORT(-0.115255868491434) )	0.289185649305365	dual	Anti-tumoral: 0.434729125695681 ( T cell CD8+_CIBERSORT(-0.11959713980258), T cell CD4+ Th1_XCELL(-0.32747705612954), Macrophage M1_CIBERSORT(0.160915201548212), T cell CD4+ memory activated_CIBERSORT(-0.148570131311773) ) pro-tumoral: -0.213697418543397 ( T cell regulatory (Tregs)_CIBERSORT(-0.26665374153995), T cell CD4+ Th2_XCELL(-0.390463016607784), Hematopoietic stem cell_XCELL(0.302886597348019), Granulocyte-monocyte progenitor_XCELL(0.277969173377881), Endothelial cell_XCELL(0.289958405965231) ) dual: 0.185883047809922 ( NK cell resting_CIBERSORT(0.142359445846933), B cell memory_CIBERSORT(-0.220694477709957), T cell follicular helper_CIBERSORT(-0.226178690017401), Mast cell activated_CIBERSORT(0.264941811982566), T cell CD4+ naive_CIBERSORT(0.135312271744197), Macrophage M0_CIBERSORT(-0.28994600112491), Class-switched memory B cell_XCELL(-0.140220224857309), B cell naive_CIBERSORT(0.160102286023132), Common lymphoid progenitor_XCELL(-0.272479553076242), Monocyte_CIBERSORT(0.260920083379069) )	0.434729125695681	anti-tumoral	Cold	Cold	Convergent	Immune: Convergent; Phenotype: Divergent; Survival: Divergent	1	1	Unique	Unique	Unique in Both
LIHC-8816 / LIHC-1565	LIHC-8816.1.13.0.1.5.3.P.3.6.11.2.3	ENST00000493536	Long non-coding Transcript Isoforms	LIHC-1565.1.13.0.1.6.3.N.2.5.8.1.2	ALDH2	Coding gene	LIHC	Amino acid metabolism	Valine, leucine and isoleucine degradation	Unrelated	Transcript expression	Stemness	Gene expression	Stemness	0.303799012390193	0.000191714491233569	-0.287570462090982	1.38296459241013e-05	Divergent	Overexpression	2.1e-29	Underexpression	2.2e-05	Meaningful Risky	Meaningful Protective	NS	0.0539	Protective	0.00123	NS	NS	0.332	Protective	0.0424	NS	Risky	0.0212	NS	0.138	NS	Risky	0.0048	NS	0.0761	NS		NS	Meaningful Low	High	7.50621062581709	0.00614865971132406	Low	8.9137026078479	0.0028303881855557	Divergent	High	4.17470116792738	0.0410317979901753	Low	4.4377834674818	0.0351518568347189	Divergent	High	10.7279790044638	0.001055276393646	NS	1.60019114083023	0.205876125395624	NS	High	16.8500350616118	4.04525823456403e-05	Low	4.31478022331428	0.0377826512264213	Divergent	Divergent	Anti-tumoral: 0.273547634712756 ( T cell CD4+ Th1_XCELL(0.243368818891954), T cell CD4+ memory activated_CIBERSORT(0.141763780745255), Macrophage M1_CIBERSORT(-0.111584964924453) ) pro-tumoral: -0.561470713086521 ( Hematopoietic stem cell_XCELL(-0.251437579968294), T cell CD4+ Th2_XCELL(0.188284005716989), Endothelial cell_XCELL(-0.197440355166966), Cancer associated fibroblast_XCELL(-0.136403595863968), Granulocyte-monocyte progenitor_XCELL(-0.164473187804282) ) dual: 0.289185649305365 ( Macrophage M0_CIBERSORT(0.182421001135459), Common lymphoid progenitor_XCELL(0.112458457177881), B cell memory_CIBERSORT(0.109562059483459), T cell CD4+ memory resting_CIBERSORT(-0.115255868491434) )	0.289185649305365	dual	Anti-tumoral: 0.434729125695681 ( T cell CD8+_CIBERSORT(-0.11959713980258), T cell CD4+ Th1_XCELL(-0.32747705612954), Macrophage M1_CIBERSORT(0.160915201548212), T cell CD4+ memory activated_CIBERSORT(-0.148570131311773) ) pro-tumoral: -0.213697418543397 ( T cell regulatory (Tregs)_CIBERSORT(-0.26665374153995), T cell CD4+ Th2_XCELL(-0.390463016607784), Hematopoietic stem cell_XCELL(0.302886597348019), Granulocyte-monocyte progenitor_XCELL(0.277969173377881), Endothelial cell_XCELL(0.289958405965231) ) dual: 0.185883047809922 ( NK cell resting_CIBERSORT(0.142359445846933), B cell memory_CIBERSORT(-0.220694477709957), T cell follicular helper_CIBERSORT(-0.226178690017401), Mast cell activated_CIBERSORT(0.264941811982566), T cell CD4+ naive_CIBERSORT(0.135312271744197), Macrophage M0_CIBERSORT(-0.28994600112491), Class-switched memory B cell_XCELL(-0.140220224857309), B cell naive_CIBERSORT(0.160102286023132), Common lymphoid progenitor_XCELL(-0.272479553076242), Monocyte_CIBERSORT(0.260920083379069) )	0.434729125695681	anti-tumoral	Cold	Cold	Convergent	Immune: Convergent; Phenotype: Divergent; Survival: Divergent	1	1	Unique	Unique	Unique in Both
LIHC-8817 / LIHC-1571	LIHC-8817.2.13.0.1.5.3.P.3.6.11.2.3	ENST00000493536	Long non-coding Transcript Isoforms	LIHC-1571.2.13.0.1.6.3.N.2.5.8.1.2	ALDH2	Coding gene	LIHC	Carbohydrate metabolism	Pyruvate metabolism	Unrelated	Transcript expression	Stemness	Gene expression	Stemness	0.303799012390193	0.000191714491233569	-0.287570462090982	1.38296459241013e-05	Divergent	Overexpression	2.1e-29	Underexpression	2.2e-05	Meaningful Risky	Meaningful Protective	NS	0.0539	Protective	0.00123	NS	NS	0.332	Protective	0.0424	NS	Risky	0.0212	NS	0.138	NS	Risky	0.0048	NS	0.0761	NS		NS	Meaningful Low	High	7.50621062581709	0.00614865971132406	Low	8.9137026078479	0.0028303881855557	Divergent	High	4.17470116792738	0.0410317979901753	Low	4.4377834674818	0.0351518568347189	Divergent	High	10.7279790044638	0.001055276393646	NS	1.60019114083023	0.205876125395624	NS	High	16.8500350616118	4.04525823456403e-05	Low	4.31478022331428	0.0377826512264213	Divergent	Divergent	Anti-tumoral: 0.273547634712756 ( T cell CD4+ Th1_XCELL(0.243368818891954), T cell CD4+ memory activated_CIBERSORT(0.141763780745255), Macrophage M1_CIBERSORT(-0.111584964924453) ) pro-tumoral: -0.561470713086521 ( Hematopoietic stem cell_XCELL(-0.251437579968294), T cell CD4+ Th2_XCELL(0.188284005716989), Endothelial cell_XCELL(-0.197440355166966), Cancer associated fibroblast_XCELL(-0.136403595863968), Granulocyte-monocyte progenitor_XCELL(-0.164473187804282) ) dual: 0.289185649305365 ( Macrophage M0_CIBERSORT(0.182421001135459), Common lymphoid progenitor_XCELL(0.112458457177881), B cell memory_CIBERSORT(0.109562059483459), T cell CD4+ memory resting_CIBERSORT(-0.115255868491434) )	0.289185649305365	dual	Anti-tumoral: 0.434729125695681 ( T cell CD8+_CIBERSORT(-0.11959713980258), T cell CD4+ Th1_XCELL(-0.32747705612954), Macrophage M1_CIBERSORT(0.160915201548212), T cell CD4+ memory activated_CIBERSORT(-0.148570131311773) ) pro-tumoral: -0.213697418543397 ( T cell regulatory (Tregs)_CIBERSORT(-0.26665374153995), T cell CD4+ Th2_XCELL(-0.390463016607784), Hematopoietic stem cell_XCELL(0.302886597348019), Granulocyte-monocyte progenitor_XCELL(0.277969173377881), Endothelial cell_XCELL(0.289958405965231) ) dual: 0.185883047809922 ( NK cell resting_CIBERSORT(0.142359445846933), B cell memory_CIBERSORT(-0.220694477709957), T cell follicular helper_CIBERSORT(-0.226178690017401), Mast cell activated_CIBERSORT(0.264941811982566), T cell CD4+ naive_CIBERSORT(0.135312271744197), Macrophage M0_CIBERSORT(-0.28994600112491), Class-switched memory B cell_XCELL(-0.140220224857309), B cell naive_CIBERSORT(0.160102286023132), Common lymphoid progenitor_XCELL(-0.272479553076242), Monocyte_CIBERSORT(0.260920083379069) )	0.434729125695681	anti-tumoral	Cold	Cold	Convergent	Immune: Convergent; Phenotype: Divergent; Survival: Divergent	1	1	Unique	Unique	Unique in Both
LIHC-8818 / LIHC-1575	LIHC-8818.2.7.0.1.5.3.P.3.6.11.2.3	ENST00000493536	Long non-coding Transcript Isoforms	LIHC-1575.2.7.0.1.6.3.N.2.5.8.1.2	ALDH2	Coding gene	LIHC	Carbohydrate metabolism	Glycolysis / Gluconeogenesis	Unrelated	Transcript expression	Stemness	Gene expression	Stemness	0.303799012390193	0.000191714491233569	-0.287570462090982	1.38296459241013e-05	Divergent	Overexpression	2.1e-29	Underexpression	2.2e-05	Meaningful Risky	Meaningful Protective	NS	0.0539	Protective	0.00123	NS	NS	0.332	Protective	0.0424	NS	Risky	0.0212	NS	0.138	NS	Risky	0.0048	NS	0.0761	NS		NS	Meaningful Low	High	7.50621062581709	0.00614865971132406	Low	8.9137026078479	0.0028303881855557	Divergent	High	4.17470116792738	0.0410317979901753	Low	4.4377834674818	0.0351518568347189	Divergent	High	10.7279790044638	0.001055276393646	NS	1.60019114083023	0.205876125395624	NS	High	16.8500350616118	4.04525823456403e-05	Low	4.31478022331428	0.0377826512264213	Divergent	Divergent	Anti-tumoral: 0.273547634712756 ( T cell CD4+ Th1_XCELL(0.243368818891954), T cell CD4+ memory activated_CIBERSORT(0.141763780745255), Macrophage M1_CIBERSORT(-0.111584964924453) ) pro-tumoral: -0.561470713086521 ( Hematopoietic stem cell_XCELL(-0.251437579968294), T cell CD4+ Th2_XCELL(0.188284005716989), Endothelial cell_XCELL(-0.197440355166966), Cancer associated fibroblast_XCELL(-0.136403595863968), Granulocyte-monocyte progenitor_XCELL(-0.164473187804282) ) dual: 0.289185649305365 ( Macrophage M0_CIBERSORT(0.182421001135459), Common lymphoid progenitor_XCELL(0.112458457177881), B cell memory_CIBERSORT(0.109562059483459), T cell CD4+ memory resting_CIBERSORT(-0.115255868491434) )	0.289185649305365	dual	Anti-tumoral: 0.434729125695681 ( T cell CD8+_CIBERSORT(-0.11959713980258), T cell CD4+ Th1_XCELL(-0.32747705612954), Macrophage M1_CIBERSORT(0.160915201548212), T cell CD4+ memory activated_CIBERSORT(-0.148570131311773) ) pro-tumoral: -0.213697418543397 ( T cell regulatory (Tregs)_CIBERSORT(-0.26665374153995), T cell CD4+ Th2_XCELL(-0.390463016607784), Hematopoietic stem cell_XCELL(0.302886597348019), Granulocyte-monocyte progenitor_XCELL(0.277969173377881), Endothelial cell_XCELL(0.289958405965231) ) dual: 0.185883047809922 ( NK cell resting_CIBERSORT(0.142359445846933), B cell memory_CIBERSORT(-0.220694477709957), T cell follicular helper_CIBERSORT(-0.226178690017401), Mast cell activated_CIBERSORT(0.264941811982566), T cell CD4+ naive_CIBERSORT(0.135312271744197), Macrophage M0_CIBERSORT(-0.28994600112491), Class-switched memory B cell_XCELL(-0.140220224857309), B cell naive_CIBERSORT(0.160102286023132), Common lymphoid progenitor_XCELL(-0.272479553076242), Monocyte_CIBERSORT(0.260920083379069) )	0.434729125695681	anti-tumoral	Cold	Cold	Convergent	Immune: Convergent; Phenotype: Divergent; Survival: Divergent	1	1	Unique	Unique	Unique in Both
LIHC-8998 / LIHC-548	LIHC-8998.1.1.0.1.5.2.P.1.5.0.2.3	ENST00000518906	Coding Transcript Isoform	LIHC-548.1.1.0.0.4.3.N.2.3.0.2.3	(`hsa-miR-199a-3p` + `hsa-miR-199b-3p`)	miRNA	LIHC	Amino acid metabolism	Alanine, aspartate and glutamate metabolism	Unrelated	Transcript expression	Microsatellite instability	miRNA expression	Stemness	0.383238378240915	9.56182916130949e-15	-0.642391851606564	6.03066516495354e-19	NS	Unchanged	0.11	Underexpression	1.5e-18	Meaningful Risky	Meaningful Protective	Risky	0.0393	NS	0.782	NS	Risky	0.0371	NS	0.421	NS	NS	0.129	Protective	0.0429	NS	NS	0.168	NS	0.114	NS		NS	Meaningless	NS	1.96527726278742	0.16095004745226	NS	0.151563108826893	0.697046048696354	NS	NS	1.87829626513864	0.170527914718808	NS	0.0144495774790825	0.904319651769852	NS	NS	1.75264242642019	0.185544887124873	NS	3.05618677957424	0.0804302165361994	NS	NS	1.59951718259257	0.205971646414015	NS	1.68484737653811	0.194281593380497	NS	NS	Anti-tumoral: 0 ( ) pro-tumoral: 0 ( ) dual: 0.234913559903878 ( Neutrophil_CIBERSORT(-0.10473883153042), T cell gamma delta_CIBERSORT(0.110555274101266), T cell follicular helper_CIBERSORT(0.111640337381093), Neutrophil_CIBERSORT(-0.10473883153042), T cell gamma delta_CIBERSORT(0.110555274101266), T cell follicular helper_CIBERSORT(0.111640337381093) )	0.234913559903878	dual	Anti-tumoral: 0.23241715717354 ( T cell CD4+ memory activated_CIBERSORT(-0.111472248236057), Macrophage M1_CIBERSORT(0.17837882995053), T cell CD4+ Th1_XCELL(-0.299323738888013) ) pro-tumoral: -1.71875676827335 ( Cancer associated fibroblast_XCELL(0.650027583209633), Macrophage M2_CIBERSORT(0.113357150197963), Endothelial cell_XCELL(0.336029796976916), Hematopoietic stem cell_XCELL(0.540165629465155), Granulocyte-monocyte progenitor_XCELL(0.216112688710435), T cell CD4+ Th2_XCELL(-0.136936080286754) ) dual: 0.440627598656944 ( NK cell resting_CIBERSORT(-0.272692962107847), Class-switched memory B cell_XCELL(-0.10505858421805), B cell memory_CIBERSORT(0.125202090426429), Myeloid dendritic cell resting_CIBERSORT(0.126920336969338), Mast cell activated_CIBERSORT(-0.11185167846092), B cell plasma_CIBERSORT(-0.10698206550372), Macrophage M0_CIBERSORT(0.112065658465549), T cell follicular helper_CIBERSORT(-0.161480515476826), T cell CD4+ memory resting_CIBERSORT(0.243784338421081), T cell CD4+ naive_CIBERSORT(-0.112575434344345), Monocyte_CIBERSORT(-0.177958782827633) )	0.440627598656944	dual	Cold	Cold	Convergent	Only Convergent	1	2	Unique	Multiple	Unique Signature, Multiple Interactions
LIHC-9000 / LIHC-548	LIHC-9000.1.1.0.1.5.1.P.1.5.0.2.3	ENST00000518906	Coding Transcript Isoform	LIHC-548.1.1.0.0.4.3.N.2.3.0.2.3	(`hsa-miR-199a-3p` + `hsa-miR-199b-3p`)	miRNA	LIHC	Amino acid metabolism	Alanine, aspartate and glutamate metabolism	Unrelated	Transcript expression	Tumor mutational burden	miRNA expression	Stemness	0.179193192659285	0.0388536614735913	-0.642391851606564	6.03066516495354e-19	NS	Unchanged	No data	Underexpression	1.5e-18	Meaningful Risky	Meaningful Protective	Risky	0.0393	NS	0.782	NS	Risky	0.0371	NS	0.421	NS	NS	0.129	Protective	0.0429	NS	NS	0.168	NS	0.114	NS		NS	Meaningless	NS	1.96527726278742	0.16095004745226	NS	0.151563108826893	0.697046048696354	NS	NS	1.87829626513864	0.170527914718808	NS	0.0144495774790825	0.904319651769852	NS	NS	1.75264242642019	0.185544887124873	NS	3.05618677957424	0.0804302165361994	NS	NS	1.59951718259257	0.205971646414015	NS	1.68484737653811	0.194281593380497	NS	NS	Anti-tumoral: 0 ( ) pro-tumoral: 0 ( ) dual: 0.234913559903878 ( Neutrophil_CIBERSORT(-0.10473883153042), T cell gamma delta_CIBERSORT(0.110555274101266), T cell follicular helper_CIBERSORT(0.111640337381093), Neutrophil_CIBERSORT(-0.10473883153042), T cell gamma delta_CIBERSORT(0.110555274101266), T cell follicular helper_CIBERSORT(0.111640337381093) )	0.234913559903878	dual	Anti-tumoral: 0.23241715717354 ( T cell CD4+ memory activated_CIBERSORT(-0.111472248236057), Macrophage M1_CIBERSORT(0.17837882995053), T cell CD4+ Th1_XCELL(-0.299323738888013) ) pro-tumoral: -1.71875676827335 ( Cancer associated fibroblast_XCELL(0.650027583209633), Macrophage M2_CIBERSORT(0.113357150197963), Endothelial cell_XCELL(0.336029796976916), Hematopoietic stem cell_XCELL(0.540165629465155), Granulocyte-monocyte progenitor_XCELL(0.216112688710435), T cell CD4+ Th2_XCELL(-0.136936080286754) ) dual: 0.440627598656944 ( NK cell resting_CIBERSORT(-0.272692962107847), Class-switched memory B cell_XCELL(-0.10505858421805), B cell memory_CIBERSORT(0.125202090426429), Myeloid dendritic cell resting_CIBERSORT(0.126920336969338), Mast cell activated_CIBERSORT(-0.11185167846092), B cell plasma_CIBERSORT(-0.10698206550372), Macrophage M0_CIBERSORT(0.112065658465549), T cell follicular helper_CIBERSORT(-0.161480515476826), T cell CD4+ memory resting_CIBERSORT(0.243784338421081), T cell CD4+ naive_CIBERSORT(-0.112575434344345), Monocyte_CIBERSORT(-0.177958782827633) )	0.440627598656944	dual	Cold	Cold	Convergent	Only Convergent	1	2	Unique	Multiple	Unique Signature, Multiple Interactions
LIHC-9022 / LIHC-6381	LIHC-9022.2.5.0.1.5.3.N.1.2.0.3.3	ENST00000522519	Long non-coding Transcript Isoforms	LIHC-6381.2.5.0.1.6.3.N.2.2.2.1.1	PFKFB3	Coding gene	LIHC	Carbohydrate metabolism	Fructose and mannose metabolism	Unrelated	Transcript expression	Stemness	Gene expression	Stemness	-0.28634563087692	5.45953270299122e-09	-0.461809120574926	1.45385358758172e-08	Convergent	Unchanged	0.31	Underexpression	2.2e-12	Meaningful Risky	Meaningful Risky	Risky	0.00792	Risky	0.0103	Convergent	NS	0.262	NS	0.133	NS	NS	0.536	NS	0.891	NS	NS	0.874	NS	0.446	NS	OS	Convergent	Meaningful High	NS	1.54921250146149	0.213251734638848	High	4.29260197013303	0.0382785417728623	NS	NS	0.0831163542179305	0.773117818376924	NS	2.33362629368689	0.126606634303635	NS	NS	2.53339655499906	0.111460061323933	NS	0.0309218646942763	0.860414820481526	NS	NS	1.01015846747085	0.314864878107182	NS	0.16657561693781	0.683173271620419	NS	NS	Anti-tumoral: -0.372729948498204 ( T cell CD4+ Th1_XCELL(-0.372729948498204) ) pro-tumoral: 0.573142771067829 ( Macrophage M2_CIBERSORT(0.169511878961524), Cancer associated fibroblast_XCELL(0.285521926212844), T cell CD4+ Th2_XCELL(0.118108965893461) ) dual: 0.00442449450174601 ( Macrophage M0_CIBERSORT(0.134150637962862), Myeloid dendritic cell resting_CIBERSORT(0.104346678826878), Eosinophil_CIBERSORT(-0.124725874122832), Monocyte_CIBERSORT(-0.156977621818707), NK cell resting_CIBERSORT(-0.203705839619464), Common lymphoid progenitor_XCELL(0.128869951829948), Neutrophil_CIBERSORT(0.122466561443061) )	0.573142771067829	pro-tumoral	Anti-tumoral: 0.506254710354691 ( NK cell activated_CIBERSORT(-0.162346909186856), T cell CD4+ Th1_XCELL(-0.343907801167835) ) pro-tumoral: -0.416765945700026 ( Macrophage M2_CIBERSORT(0.159530699031722), Cancer associated fibroblast_XCELL(0.257235246668304) ) dual: -0.338418280311799 ( Neutrophil_CIBERSORT(0.284859524467255), Macrophage M0_CIBERSORT(0.122487238474852), T cell CD4+ naive_CIBERSORT(-0.135115084346955), Monocyte_CIBERSORT(-0.166176615002986), B cell memory_CIBERSORT(0.151088452309997), Common lymphoid progenitor_XCELL(0.252649710151632), NK cell resting_CIBERSORT(-0.173423011021206), Mast cell activated_CIBERSORT(-0.116094744356524), T cell CD4+ memory resting_CIBERSORT(0.118142809635734) )	0.506254710354691	anti-tumoral	Cold	Hot	Divergent	Immune: Divergent; Phenotype: Convergent; Cox: Convergent	1	1	Unique	Unique	Unique in Both
LIHC-9026 / LIHC-6352	LIHC-9026.7.1.0.1.5.3.P.2.5.0.3.3	ENST00000522674	Long non-coding Transcript Isoforms	LIHC-6352.7.1.0.1.6.3.N.2.2.0.1.3	PDE4D	Coding gene	LIHC	Nucleotide metabolism	Purine metabolism	Unrelated	Transcript expression	Stemness	Gene expression	Stemness	0.160247239093148	0.000293222924699717	-0.223052746664964	1.25944947017147e-25	Divergent	Underexpression	3.4e-14	Underexpression	0.011	Meaningful Risky	Meaningful Risky	Risky	0.0446	Risky	0.0399	Convergent	Risky	0.0363	NS	0.17	NS	NS	0.227	NS	0.524	NS	NS	0.183	NS	0.215	NS	OS	Convergent	Meaningless	NS	1.76825954848719	0.183597620359773	NS	2.54051929477271	0.110958287946748	NS	NS	2.44159078603852	0.118156346391512	NS	0.579435999106337	0.446533476216099	NS	NS	1.90890362512627	0.167085096617317	NS	0.0509794697281431	0.821367604618892	NS	NS	3.11705852431854	0.0774765235187707	NS	0.0197133379905061	0.888340643508111	NS	NS	Anti-tumoral: 0 ( ) pro-tumoral: 0.396362594119592 ( Endothelial cell_XCELL(-0.196546927679612), Hematopoietic stem cell_XCELL(-0.185915644261455), Cancer associated fibroblast_XCELL(-0.12122329128783), T cell CD4+ Th2_XCELL(0.107323269109305) ) dual: -0.248536640214319 ( B cell plasma_CIBERSORT(0.132647215286369), T cell follicular helper_CIBERSORT(0.11588942492795) )	0.396362594119592	pro-tumoral	Anti-tumoral: 0.237715636349179 ( T cell CD4+ Th1_XCELL(-0.237715636349179) ) pro-tumoral: -0.231783893932878 ( T cell CD4+ Th2_XCELL(0.231783893932878) ) dual: 0.230130887684342 ( Neutrophil_CIBERSORT(0.149841255806407), Common lymphoid progenitor_XCELL(0.138185278191007), NK cell resting_CIBERSORT(-0.160345527502411), Mast cell activated_CIBERSORT(-0.201817564276754), Monocyte_CIBERSORT(-0.155994329902591) )	0.237715636349179	anti-tumoral	Cold	Cold	Convergent	Immune: Convergent; Phenotype: Divergent; Cox: Convergent	1	1	Unique	Unique	Unique in Both
LIHC-9041 / LIHC-6381	LIHC-9041.2.5.0.1.5.3.N.3.2.2.3.2	ENST00000524152	Long non-coding Transcript Isoforms	LIHC-6381.2.5.0.1.6.3.N.2.2.2.1.1	PFKFB3	Coding gene	LIHC	Carbohydrate metabolism	Fructose and mannose metabolism	Unrelated	Transcript expression	Stemness	Gene expression	Stemness	-0.278762857181323	0.0156964032382989	-0.461809120574926	1.45385358758172e-08	Convergent	Overexpression	0.022	Underexpression	2.2e-12	Meaningful Risky	Meaningful Risky	Risky	0.00556	Risky	0.0103	Convergent	NS	0.0651	NS	0.133	NS	NS	0.257	NS	0.891	NS	NS	0.0947	NS	0.446	NS	OS	Convergent	Meaningful High	High	5.61618122217528	0.0177953824227119	High	4.29260197013303	0.0382785417728623	Convergent	NS	2.39361947828555	0.121831259052176	NS	2.33362629368689	0.126606634303635	NS	NS	0.982585324181849	0.321561363699559	NS	0.0309218646942763	0.860414820481526	NS	NS	2.07863239029882	0.149373957247193	NS	0.16657561693781	0.683173271620419	NS	Convergent	Anti-tumoral: -0.52606374607396 ( NK cell activated_CIBERSORT(-0.133912262591929), T cell CD8+_CIBERSORT(-0.109959114323885), Macrophage M1_CIBERSORT(0.105921156506104), T cell CD4+ Th1_XCELL(-0.38811352566425) ) pro-tumoral: 0.417097997166498 ( Cancer associated fibroblast_XCELL(0.282477011849163), Macrophage M2_CIBERSORT(0.134620985317335) ) dual: 0.349532574498607 ( Neutrophil_CIBERSORT(0.180324122732669), T cell CD4+ memory resting_CIBERSORT(0.120354417631567), NK cell resting_CIBERSORT(-0.114077139179763), Myeloid dendritic cell resting_CIBERSORT(0.142357533075295), T cell follicular helper_CIBERSORT(-0.140702436384843), Macrophage M0_CIBERSORT(0.208803316861257), Monocyte_CIBERSORT(-0.188463219569713), Common lymphoid progenitor_XCELL(0.140935979332138) )	0.417097997166498	pro-tumoral	Anti-tumoral: 0.506254710354691 ( NK cell activated_CIBERSORT(-0.162346909186856), T cell CD4+ Th1_XCELL(-0.343907801167835) ) pro-tumoral: -0.416765945700026 ( Macrophage M2_CIBERSORT(0.159530699031722), Cancer associated fibroblast_XCELL(0.257235246668304) ) dual: -0.338418280311799 ( Neutrophil_CIBERSORT(0.284859524467255), Macrophage M0_CIBERSORT(0.122487238474852), T cell CD4+ naive_CIBERSORT(-0.135115084346955), Monocyte_CIBERSORT(-0.166176615002986), B cell memory_CIBERSORT(0.151088452309997), Common lymphoid progenitor_XCELL(0.252649710151632), NK cell resting_CIBERSORT(-0.173423011021206), Mast cell activated_CIBERSORT(-0.116094744356524), T cell CD4+ memory resting_CIBERSORT(0.118142809635734) )	0.506254710354691	anti-tumoral	Variable	Hot	Divergent	Immune: Divergent; Phenotype: Convergent; Cox: Convergent; Survival: Convergent	1	1	Unique	Unique	Unique in Both
LIHC-9094 / LIHC-2238	LIHC-9094.1.7.0.1.5.3.N.1.3.3.2.3	ENST00000534358	Coding Transcript Isoform	LIHC-2238.1.7.0.1.6.3.N.2.3.0.1.3	FENDRR	lncRNA	LIHC	Amino acid metabolism	Lysine degradation	Unrelated	Transcript expression	Stemness	Gene expression	Stemness	-0.171718449284786	5.42578014716263e-17	-0.648666642258424	0.0410621815751143	Convergent	Unchanged	0.05	Underexpression	1e-60	Meaningful Risky	Meaningful Protective	NS	0.0823	NS	0.819	NS	NS	0.203	NS	0.752	NS	NS	0.254	Protective	0.0197	NS	Risky	0.013	NS	0.0838	NS		NS	Meaningless	NS	2.8430306272822	0.0917709769568564	NS	0.0442721377470485	0.833348115673311	NS	NS	3.16267505644556	0.075339636384849	NS	0.138477302151034	0.709799496890528	NS	NS	1.57330345042718	0.209727920474018	NS	3.650302989391	0.0560590123547557	NS	High	5.6004597791083	0.0179557646946702	NS	1.78110546639766	0.182013640107797	NS	NS	Anti-tumoral: -0.582831198515376 ( T cell CD4+ Th1_XCELL(-0.316631717800169), T cell CD8+_CIBERSORT(-0.15648130405569), NK cell activated_CIBERSORT(-0.109718176659517) ) pro-tumoral: -0.204389842747829 ( T cell CD4+ Th2_XCELL(0.106474515214776), Hematopoietic stem cell_XCELL(-0.111171670267859), Endothelial cell_XCELL(-0.199692687694746) ) dual: 0.533829875877542 ( Neutrophil_CIBERSORT(0.157236819571315), Class-switched memory B cell_XCELL(0.104870788743701), Common lymphoid progenitor_XCELL(0.271722267562526) )	0.533829875877542	dual	Anti-tumoral: 0.370417348884814 ( T cell CD4+ Th1_XCELL(-0.370417348884814) ) pro-tumoral: -1.50148430920336 ( Endothelial cell_XCELL(0.25790312977549), Granulocyte-monocyte progenitor_XCELL(0.243361174883458), Cancer associated fibroblast_XCELL(0.548105417235024), Hematopoietic stem cell_XCELL(0.452114587309392) ) dual: -0.114502360115334 ( Neutrophil_CIBERSORT(0.153426198397284), T cell follicular helper_CIBERSORT(-0.104782293447881), T cell CD4+ memory resting_CIBERSORT(0.205846258966934), Myeloid dendritic cell resting_CIBERSORT(0.126818859633157), NK cell resting_CIBERSORT(-0.264332960060264), B cell memory_CIBERSORT(0.148370251955529), Monocyte_CIBERSORT(-0.150843955329425) )	0.370417348884814	anti-tumoral	Cold	Cold	Convergent	Only Convergent	1	1	Unique	Unique	Unique in Both
LIHC-9409 / LIHC-6056	LIHC-9409.1.4.0.1.5.2.P.2.3.0.3.1	ENST00000586248	Long non-coding Transcript Isoforms	LIHC-6056.1.4.0.0.7.3.N.0.3.6.3.2	MAT1A	Coding gene	LIHC	Amino acid metabolism	Cysteine and methionine metabolism	Unrelated	Transcript expression	Microsatellite instability	Methylation	Stemness	0.156337061726176	0.0291670081945235	-0.485599749016556	7.90862187384044e-15	NS	Underexpression	0.00067	No data	No data	Meaningful Risky	Meaningful Protective	NS	0.891	NS	0.896	NS	NS	0.628	NS	0.592	NS	NS	0.175	Protective	0.0367	NS	Risky	0.0373	NS	0.132	NS		NS	Meaningful Low	NS	0.00214911165070204	0.963024503429553	NS	1.32001614781952	0.250589152677901	NS	NS	0.33347522301487	0.563619880877113	NS	1.74618118162876	0.18635753214433	NS	NS	1.33732703339037	0.247505901848909	Low	6.08347280375909	0.0136452270715201	NS	NS	3.27921954310021	0.0701622861960842	Low	5.76825169607646	0.0163182609267193	NS	NS	Anti-tumoral: 0.153302952858434 ( T cell CD8+_CIBERSORT(-0.153302952858434) ) pro-tumoral: 0.364446506728191 ( Hematopoietic stem cell_XCELL(-0.143736588394), Endothelial cell_XCELL(-0.220709918334191) ) dual: -0.354358719515016 ( B cell memory_CIBERSORT(0.103862709642089), Common lymphoid progenitor_XCELL(0.135074073147029), Mast cell activated_CIBERSORT(0.115421936725898) )	0.364446506728191	pro-tumoral	Anti-tumoral: -0.230321592413082 ( T cell CD8+_CIBERSORT(0.12314808593524), T cell CD4+ Th1_XCELL(-0.238308882141781), T cell CD8+_CIBERSORT(0.12314808593524), T cell CD4+ Th1_XCELL(-0.238308882141781) ) pro-tumoral: 2.49092508819527 ( Macrophage M2_CIBERSORT(0.154960306388322), Endothelial cell_XCELL(0.184323402254226), Hematopoietic stem cell_XCELL(0.287249859998755), Granulocyte-monocyte progenitor_XCELL(0.145413352246139), Cancer associated fibroblast_XCELL(0.364424009130006), T cell regulatory (Tregs)_CIBERSORT(0.109091614080186), Macrophage M2_CIBERSORT(0.154960306388322), Endothelial cell_XCELL(0.184323402254226), Hematopoietic stem cell_XCELL(0.287249859998755), Granulocyte-monocyte progenitor_XCELL(0.145413352246139), Cancer associated fibroblast_XCELL(0.364424009130006), T cell regulatory (Tregs)_CIBERSORT(0.109091614080186) ) dual: -0.909142494470502 ( Neutrophil_CIBERSORT(0.11237026104594), Mast cell activated_CIBERSORT(-0.21790063932029), Eosinophil_CIBERSORT(-0.111969176604886), B cell naive_CIBERSORT(-0.112591819992324), Monocyte_CIBERSORT(-0.179398435914634), Macrophage M0_CIBERSORT(0.106148174613545), B cell memory_CIBERSORT(0.151516354194045), Class-switched memory B cell_XCELL(0.115391708945976), Myeloid dendritic cell resting_CIBERSORT(0.112864686527687), T cell CD4+ naive_CIBERSORT(-0.183597463508094), NK cell resting_CIBERSORT(-0.247404897222216), Neutrophil_CIBERSORT(0.11237026104594), Mast cell activated_CIBERSORT(-0.21790063932029), Eosinophil_CIBERSORT(-0.111969176604886), B cell naive_CIBERSORT(-0.112591819992324), Monocyte_CIBERSORT(-0.179398435914634), Macrophage M0_CIBERSORT(0.106148174613545), B cell memory_CIBERSORT(0.151516354194045), Class-switched memory B cell_XCELL(0.115391708945976), Myeloid dendritic cell resting_CIBERSORT(0.112864686527687), T cell CD4+ naive_CIBERSORT(-0.183597463508094), NK cell resting_CIBERSORT(-0.247404897222216) )	2.49092508819527	pro-tumoral	Hot	Cold	Divergent	Only Divergent	1	1	Unique	Unique	Unique in Both
LIHC-9430 / LIHC-1571	LIHC-9430.2.13.0.1.5.3.P.3.0.3.1.1	ENST00000590435	Long non-coding Transcript Isoforms	LIHC-1571.2.13.0.1.6.3.N.2.5.8.1.2	ALDH2	Coding gene	LIHC	Carbohydrate metabolism	Pyruvate metabolism	Unrelated	Transcript expression	Stemness	Gene expression	Stemness	0.176266821537729	0.00043220653431046	-0.287570462090982	1.38296459241013e-05	Divergent	Overexpression	3.3e-28	Underexpression	2.2e-05	Meaningless	Meaningful Protective	NS	0.074	Protective	0.00123	NS	NS	0.149	Protective	0.0424	NS	NS	0.825	NS	0.138	NS	NS	0.232	NS	0.0761	NS		NS	Meaningful Low	NS	2.05004426216032	0.152201764853631	Low	8.9137026078479	0.0028303881855557	NS	NS	0.27778244728677	0.598158376505102	Low	4.4377834674818	0.0351518568347189	NS	NS	2.7504345298248	0.0972280016702194	NS	1.60019114083023	0.205876125395624	NS	High	4.87625401403738	0.0272286498674038	Low	4.31478022331428	0.0377826512264213	Divergent	Divergent	Anti-tumoral: 0.37120970323514 ( T cell CD4+ memory activated_CIBERSORT(0.138830411240398), T cell CD4+ Th1_XCELL(0.232379291994742) ) pro-tumoral: -0.495417721311738 ( T cell CD4+ Th2_XCELL(0.245899448479359), Hematopoietic stem cell_XCELL(-0.225661456762296), Endothelial cell_XCELL(-0.187824341635819), Granulocyte-monocyte progenitor_XCELL(-0.202947049997027), Cancer associated fibroblast_XCELL(-0.124884321395955) ) dual: 0.314482295556965 ( Common lymphoid progenitor_XCELL(0.159243030129598), Macrophage M0_CIBERSORT(0.155239265427367) )	0.37120970323514	anti-tumoral	Anti-tumoral: 0.434729125695681 ( T cell CD8+_CIBERSORT(-0.11959713980258), T cell CD4+ Th1_XCELL(-0.32747705612954), Macrophage M1_CIBERSORT(0.160915201548212), T cell CD4+ memory activated_CIBERSORT(-0.148570131311773) ) pro-tumoral: -0.213697418543397 ( T cell regulatory (Tregs)_CIBERSORT(-0.26665374153995), T cell CD4+ Th2_XCELL(-0.390463016607784), Hematopoietic stem cell_XCELL(0.302886597348019), Granulocyte-monocyte progenitor_XCELL(0.277969173377881), Endothelial cell_XCELL(0.289958405965231) ) dual: 0.185883047809922 ( NK cell resting_CIBERSORT(0.142359445846933), B cell memory_CIBERSORT(-0.220694477709957), T cell follicular helper_CIBERSORT(-0.226178690017401), Mast cell activated_CIBERSORT(0.264941811982566), T cell CD4+ naive_CIBERSORT(0.135312271744197), Macrophage M0_CIBERSORT(-0.28994600112491), Class-switched memory B cell_XCELL(-0.140220224857309), B cell naive_CIBERSORT(0.160102286023132), Common lymphoid progenitor_XCELL(-0.272479553076242), Monocyte_CIBERSORT(0.260920083379069) )	0.434729125695681	anti-tumoral	Hot	Cold	Divergent	Only Divergent	1	1	Unique	Unique	Unique in Both
LIHC-9431 / LIHC-1568	LIHC-9431.5.6.0.1.5.3.P.3.0.3.1.1	ENST00000590435	Long non-coding Transcript Isoforms	LIHC-1568.5.6.0.1.6.3.N.2.5.8.1.2	ALDH2	Coding gene	LIHC	Metabolism of cofactors and vitamins	Pantothenate and CoA biosynthesis	Unrelated	Transcript expression	Stemness	Gene expression	Stemness	0.176266821537729	0.00043220653431046	-0.287570462090982	1.38296459241013e-05	Divergent	Overexpression	3.3e-28	Underexpression	2.2e-05	Meaningless	Meaningful Protective	NS	0.074	Protective	0.00123	NS	NS	0.149	Protective	0.0424	NS	NS	0.825	NS	0.138	NS	NS	0.232	NS	0.0761	NS		NS	Meaningful Low	NS	2.05004426216032	0.152201764853631	Low	8.9137026078479	0.0028303881855557	NS	NS	0.27778244728677	0.598158376505102	Low	4.4377834674818	0.0351518568347189	NS	NS	2.7504345298248	0.0972280016702194	NS	1.60019114083023	0.205876125395624	NS	High	4.87625401403738	0.0272286498674038	Low	4.31478022331428	0.0377826512264213	Divergent	Divergent	Anti-tumoral: 0.37120970323514 ( T cell CD4+ memory activated_CIBERSORT(0.138830411240398), T cell CD4+ Th1_XCELL(0.232379291994742) ) pro-tumoral: -0.495417721311738 ( T cell CD4+ Th2_XCELL(0.245899448479359), Hematopoietic stem cell_XCELL(-0.225661456762296), Endothelial cell_XCELL(-0.187824341635819), Granulocyte-monocyte progenitor_XCELL(-0.202947049997027), Cancer associated fibroblast_XCELL(-0.124884321395955) ) dual: 0.314482295556965 ( Common lymphoid progenitor_XCELL(0.159243030129598), Macrophage M0_CIBERSORT(0.155239265427367) )	0.37120970323514	anti-tumoral	Anti-tumoral: 0.434729125695681 ( T cell CD8+_CIBERSORT(-0.11959713980258), T cell CD4+ Th1_XCELL(-0.32747705612954), Macrophage M1_CIBERSORT(0.160915201548212), T cell CD4+ memory activated_CIBERSORT(-0.148570131311773) ) pro-tumoral: -0.213697418543397 ( T cell regulatory (Tregs)_CIBERSORT(-0.26665374153995), T cell CD4+ Th2_XCELL(-0.390463016607784), Hematopoietic stem cell_XCELL(0.302886597348019), Granulocyte-monocyte progenitor_XCELL(0.277969173377881), Endothelial cell_XCELL(0.289958405965231) ) dual: 0.185883047809922 ( NK cell resting_CIBERSORT(0.142359445846933), B cell memory_CIBERSORT(-0.220694477709957), T cell follicular helper_CIBERSORT(-0.226178690017401), Mast cell activated_CIBERSORT(0.264941811982566), T cell CD4+ naive_CIBERSORT(0.135312271744197), Macrophage M0_CIBERSORT(-0.28994600112491), Class-switched memory B cell_XCELL(-0.140220224857309), B cell naive_CIBERSORT(0.160102286023132), Common lymphoid progenitor_XCELL(-0.272479553076242), Monocyte_CIBERSORT(0.260920083379069) )	0.434729125695681	anti-tumoral	Hot	Cold	Divergent	Only Divergent	1	1	Unique	Unique	Unique in Both
LIHC-9432 / LIHC-1572	LIHC-9432.4.7.0.1.5.3.P.3.0.3.1.1	ENST00000590435	Long non-coding Transcript Isoforms	LIHC-1572.4.7.0.1.6.3.N.2.5.8.1.2	ALDH2	Coding gene	LIHC	Lipid metabolism	Glycerolipid metabolism	Unrelated	Transcript expression	Stemness	Gene expression	Stemness	0.176266821537729	0.00043220653431046	-0.287570462090982	1.38296459241013e-05	Divergent	Overexpression	3.3e-28	Underexpression	2.2e-05	Meaningless	Meaningful Protective	NS	0.074	Protective	0.00123	NS	NS	0.149	Protective	0.0424	NS	NS	0.825	NS	0.138	NS	NS	0.232	NS	0.0761	NS		NS	Meaningful Low	NS	2.05004426216032	0.152201764853631	Low	8.9137026078479	0.0028303881855557	NS	NS	0.27778244728677	0.598158376505102	Low	4.4377834674818	0.0351518568347189	NS	NS	2.7504345298248	0.0972280016702194	NS	1.60019114083023	0.205876125395624	NS	High	4.87625401403738	0.0272286498674038	Low	4.31478022331428	0.0377826512264213	Divergent	Divergent	Anti-tumoral: 0.37120970323514 ( T cell CD4+ memory activated_CIBERSORT(0.138830411240398), T cell CD4+ Th1_XCELL(0.232379291994742) ) pro-tumoral: -0.495417721311738 ( T cell CD4+ Th2_XCELL(0.245899448479359), Hematopoietic stem cell_XCELL(-0.225661456762296), Endothelial cell_XCELL(-0.187824341635819), Granulocyte-monocyte progenitor_XCELL(-0.202947049997027), Cancer associated fibroblast_XCELL(-0.124884321395955) ) dual: 0.314482295556965 ( Common lymphoid progenitor_XCELL(0.159243030129598), Macrophage M0_CIBERSORT(0.155239265427367) )	0.37120970323514	anti-tumoral	Anti-tumoral: 0.434729125695681 ( T cell CD8+_CIBERSORT(-0.11959713980258), T cell CD4+ Th1_XCELL(-0.32747705612954), Macrophage M1_CIBERSORT(0.160915201548212), T cell CD4+ memory activated_CIBERSORT(-0.148570131311773) ) pro-tumoral: -0.213697418543397 ( T cell regulatory (Tregs)_CIBERSORT(-0.26665374153995), T cell CD4+ Th2_XCELL(-0.390463016607784), Hematopoietic stem cell_XCELL(0.302886597348019), Granulocyte-monocyte progenitor_XCELL(0.277969173377881), Endothelial cell_XCELL(0.289958405965231) ) dual: 0.185883047809922 ( NK cell resting_CIBERSORT(0.142359445846933), B cell memory_CIBERSORT(-0.220694477709957), T cell follicular helper_CIBERSORT(-0.226178690017401), Mast cell activated_CIBERSORT(0.264941811982566), T cell CD4+ naive_CIBERSORT(0.135312271744197), Macrophage M0_CIBERSORT(-0.28994600112491), Class-switched memory B cell_XCELL(-0.140220224857309), B cell naive_CIBERSORT(0.160102286023132), Common lymphoid progenitor_XCELL(-0.272479553076242), Monocyte_CIBERSORT(0.260920083379069) )	0.434729125695681	anti-tumoral	Hot	Cold	Divergent	Only Divergent	1	1	Unique	Unique	Unique in Both
LIHC-9433 / LIHC-1575	LIHC-9433.2.7.0.1.5.3.P.3.0.3.1.1	ENST00000590435	Long non-coding Transcript Isoforms	LIHC-1575.2.7.0.1.6.3.N.2.5.8.1.2	ALDH2	Coding gene	LIHC	Carbohydrate metabolism	Glycolysis / Gluconeogenesis	Unrelated	Transcript expression	Stemness	Gene expression	Stemness	0.176266821537729	0.00043220653431046	-0.287570462090982	1.38296459241013e-05	Divergent	Overexpression	3.3e-28	Underexpression	2.2e-05	Meaningless	Meaningful Protective	NS	0.074	Protective	0.00123	NS	NS	0.149	Protective	0.0424	NS	NS	0.825	NS	0.138	NS	NS	0.232	NS	0.0761	NS		NS	Meaningful Low	NS	2.05004426216032	0.152201764853631	Low	8.9137026078479	0.0028303881855557	NS	NS	0.27778244728677	0.598158376505102	Low	4.4377834674818	0.0351518568347189	NS	NS	2.7504345298248	0.0972280016702194	NS	1.60019114083023	0.205876125395624	NS	High	4.87625401403738	0.0272286498674038	Low	4.31478022331428	0.0377826512264213	Divergent	Divergent	Anti-tumoral: 0.37120970323514 ( T cell CD4+ memory activated_CIBERSORT(0.138830411240398), T cell CD4+ Th1_XCELL(0.232379291994742) ) pro-tumoral: -0.495417721311738 ( T cell CD4+ Th2_XCELL(0.245899448479359), Hematopoietic stem cell_XCELL(-0.225661456762296), Endothelial cell_XCELL(-0.187824341635819), Granulocyte-monocyte progenitor_XCELL(-0.202947049997027), Cancer associated fibroblast_XCELL(-0.124884321395955) ) dual: 0.314482295556965 ( Common lymphoid progenitor_XCELL(0.159243030129598), Macrophage M0_CIBERSORT(0.155239265427367) )	0.37120970323514	anti-tumoral	Anti-tumoral: 0.434729125695681 ( T cell CD8+_CIBERSORT(-0.11959713980258), T cell CD4+ Th1_XCELL(-0.32747705612954), Macrophage M1_CIBERSORT(0.160915201548212), T cell CD4+ memory activated_CIBERSORT(-0.148570131311773) ) pro-tumoral: -0.213697418543397 ( T cell regulatory (Tregs)_CIBERSORT(-0.26665374153995), T cell CD4+ Th2_XCELL(-0.390463016607784), Hematopoietic stem cell_XCELL(0.302886597348019), Granulocyte-monocyte progenitor_XCELL(0.277969173377881), Endothelial cell_XCELL(0.289958405965231) ) dual: 0.185883047809922 ( NK cell resting_CIBERSORT(0.142359445846933), B cell memory_CIBERSORT(-0.220694477709957), T cell follicular helper_CIBERSORT(-0.226178690017401), Mast cell activated_CIBERSORT(0.264941811982566), T cell CD4+ naive_CIBERSORT(0.135312271744197), Macrophage M0_CIBERSORT(-0.28994600112491), Class-switched memory B cell_XCELL(-0.140220224857309), B cell naive_CIBERSORT(0.160102286023132), Common lymphoid progenitor_XCELL(-0.272479553076242), Monocyte_CIBERSORT(0.260920083379069) )	0.434729125695681	anti-tumoral	Hot	Cold	Divergent	Only Divergent	1	1	Unique	Unique	Unique in Both
LIHC-9434 / LIHC-1570	LIHC-9434.1.2.0.1.5.3.P.3.0.3.1.1	ENST00000590435	Long non-coding Transcript Isoforms	LIHC-1570.1.2.0.1.6.3.N.2.5.8.1.2	ALDH2	Coding gene	LIHC	Amino acid metabolism	Arginine and proline metabolism	Unrelated	Transcript expression	Stemness	Gene expression	Stemness	0.176266821537729	0.00043220653431046	-0.287570462090982	1.38296459241013e-05	Divergent	Overexpression	3.3e-28	Underexpression	2.2e-05	Meaningless	Meaningful Protective	NS	0.074	Protective	0.00123	NS	NS	0.149	Protective	0.0424	NS	NS	0.825	NS	0.138	NS	NS	0.232	NS	0.0761	NS		NS	Meaningful Low	NS	2.05004426216032	0.152201764853631	Low	8.9137026078479	0.0028303881855557	NS	NS	0.27778244728677	0.598158376505102	Low	4.4377834674818	0.0351518568347189	NS	NS	2.7504345298248	0.0972280016702194	NS	1.60019114083023	0.205876125395624	NS	High	4.87625401403738	0.0272286498674038	Low	4.31478022331428	0.0377826512264213	Divergent	Divergent	Anti-tumoral: 0.37120970323514 ( T cell CD4+ memory activated_CIBERSORT(0.138830411240398), T cell CD4+ Th1_XCELL(0.232379291994742) ) pro-tumoral: -0.495417721311738 ( T cell CD4+ Th2_XCELL(0.245899448479359), Hematopoietic stem cell_XCELL(-0.225661456762296), Endothelial cell_XCELL(-0.187824341635819), Granulocyte-monocyte progenitor_XCELL(-0.202947049997027), Cancer associated fibroblast_XCELL(-0.124884321395955) ) dual: 0.314482295556965 ( Common lymphoid progenitor_XCELL(0.159243030129598), Macrophage M0_CIBERSORT(0.155239265427367) )	0.37120970323514	anti-tumoral	Anti-tumoral: 0.434729125695681 ( T cell CD8+_CIBERSORT(-0.11959713980258), T cell CD4+ Th1_XCELL(-0.32747705612954), Macrophage M1_CIBERSORT(0.160915201548212), T cell CD4+ memory activated_CIBERSORT(-0.148570131311773) ) pro-tumoral: -0.213697418543397 ( T cell regulatory (Tregs)_CIBERSORT(-0.26665374153995), T cell CD4+ Th2_XCELL(-0.390463016607784), Hematopoietic stem cell_XCELL(0.302886597348019), Granulocyte-monocyte progenitor_XCELL(0.277969173377881), Endothelial cell_XCELL(0.289958405965231) ) dual: 0.185883047809922 ( NK cell resting_CIBERSORT(0.142359445846933), B cell memory_CIBERSORT(-0.220694477709957), T cell follicular helper_CIBERSORT(-0.226178690017401), Mast cell activated_CIBERSORT(0.264941811982566), T cell CD4+ naive_CIBERSORT(0.135312271744197), Macrophage M0_CIBERSORT(-0.28994600112491), Class-switched memory B cell_XCELL(-0.140220224857309), B cell naive_CIBERSORT(0.160102286023132), Common lymphoid progenitor_XCELL(-0.272479553076242), Monocyte_CIBERSORT(0.260920083379069) )	0.434729125695681	anti-tumoral	Hot	Cold	Divergent	Only Divergent	1	1	Unique	Unique	Unique in Both
LIHC-9435 / LIHC-1566	LIHC-9435.1.10.0.1.5.3.P.3.0.3.1.1	ENST00000590435	Long non-coding Transcript Isoforms	LIHC-1566.1.10.0.1.6.3.N.2.5.8.1.2	ALDH2	Coding gene	LIHC	Amino acid metabolism	Tryptophan metabolism	Unrelated	Transcript expression	Stemness	Gene expression	Stemness	0.176266821537729	0.00043220653431046	-0.287570462090982	1.38296459241013e-05	Divergent	Overexpression	3.3e-28	Underexpression	2.2e-05	Meaningless	Meaningful Protective	NS	0.074	Protective	0.00123	NS	NS	0.149	Protective	0.0424	NS	NS	0.825	NS	0.138	NS	NS	0.232	NS	0.0761	NS		NS	Meaningful Low	NS	2.05004426216032	0.152201764853631	Low	8.9137026078479	0.0028303881855557	NS	NS	0.27778244728677	0.598158376505102	Low	4.4377834674818	0.0351518568347189	NS	NS	2.7504345298248	0.0972280016702194	NS	1.60019114083023	0.205876125395624	NS	High	4.87625401403738	0.0272286498674038	Low	4.31478022331428	0.0377826512264213	Divergent	Divergent	Anti-tumoral: 0.37120970323514 ( T cell CD4+ memory activated_CIBERSORT(0.138830411240398), T cell CD4+ Th1_XCELL(0.232379291994742) ) pro-tumoral: -0.495417721311738 ( T cell CD4+ Th2_XCELL(0.245899448479359), Hematopoietic stem cell_XCELL(-0.225661456762296), Endothelial cell_XCELL(-0.187824341635819), Granulocyte-monocyte progenitor_XCELL(-0.202947049997027), Cancer associated fibroblast_XCELL(-0.124884321395955) ) dual: 0.314482295556965 ( Common lymphoid progenitor_XCELL(0.159243030129598), Macrophage M0_CIBERSORT(0.155239265427367) )	0.37120970323514	anti-tumoral	Anti-tumoral: 0.434729125695681 ( T cell CD8+_CIBERSORT(-0.11959713980258), T cell CD4+ Th1_XCELL(-0.32747705612954), Macrophage M1_CIBERSORT(0.160915201548212), T cell CD4+ memory activated_CIBERSORT(-0.148570131311773) ) pro-tumoral: -0.213697418543397 ( T cell regulatory (Tregs)_CIBERSORT(-0.26665374153995), T cell CD4+ Th2_XCELL(-0.390463016607784), Hematopoietic stem cell_XCELL(0.302886597348019), Granulocyte-monocyte progenitor_XCELL(0.277969173377881), Endothelial cell_XCELL(0.289958405965231) ) dual: 0.185883047809922 ( NK cell resting_CIBERSORT(0.142359445846933), B cell memory_CIBERSORT(-0.220694477709957), T cell follicular helper_CIBERSORT(-0.226178690017401), Mast cell activated_CIBERSORT(0.264941811982566), T cell CD4+ naive_CIBERSORT(0.135312271744197), Macrophage M0_CIBERSORT(-0.28994600112491), Class-switched memory B cell_XCELL(-0.140220224857309), B cell naive_CIBERSORT(0.160102286023132), Common lymphoid progenitor_XCELL(-0.272479553076242), Monocyte_CIBERSORT(0.260920083379069) )	0.434729125695681	anti-tumoral	Hot	Cold	Divergent	Only Divergent	1	1	Unique	Unique	Unique in Both
LIHC-9436 / LIHC-1573	LIHC-9436.6.6.0.1.5.3.P.3.0.3.1.1	ENST00000590435	Long non-coding Transcript Isoforms	LIHC-1573.6.6.0.1.6.3.N.2.5.8.1.2	ALDH2	Coding gene	LIHC	Metabolism of other amino acids	beta-Alanine metabolism	Unrelated	Transcript expression	Stemness	Gene expression	Stemness	0.176266821537729	0.00043220653431046	-0.287570462090982	1.38296459241013e-05	Divergent	Overexpression	3.3e-28	Underexpression	2.2e-05	Meaningless	Meaningful Protective	NS	0.074	Protective	0.00123	NS	NS	0.149	Protective	0.0424	NS	NS	0.825	NS	0.138	NS	NS	0.232	NS	0.0761	NS		NS	Meaningful Low	NS	2.05004426216032	0.152201764853631	Low	8.9137026078479	0.0028303881855557	NS	NS	0.27778244728677	0.598158376505102	Low	4.4377834674818	0.0351518568347189	NS	NS	2.7504345298248	0.0972280016702194	NS	1.60019114083023	0.205876125395624	NS	High	4.87625401403738	0.0272286498674038	Low	4.31478022331428	0.0377826512264213	Divergent	Divergent	Anti-tumoral: 0.37120970323514 ( T cell CD4+ memory activated_CIBERSORT(0.138830411240398), T cell CD4+ Th1_XCELL(0.232379291994742) ) pro-tumoral: -0.495417721311738 ( T cell CD4+ Th2_XCELL(0.245899448479359), Hematopoietic stem cell_XCELL(-0.225661456762296), Endothelial cell_XCELL(-0.187824341635819), Granulocyte-monocyte progenitor_XCELL(-0.202947049997027), Cancer associated fibroblast_XCELL(-0.124884321395955) ) dual: 0.314482295556965 ( Common lymphoid progenitor_XCELL(0.159243030129598), Macrophage M0_CIBERSORT(0.155239265427367) )	0.37120970323514	anti-tumoral	Anti-tumoral: 0.434729125695681 ( T cell CD8+_CIBERSORT(-0.11959713980258), T cell CD4+ Th1_XCELL(-0.32747705612954), Macrophage M1_CIBERSORT(0.160915201548212), T cell CD4+ memory activated_CIBERSORT(-0.148570131311773) ) pro-tumoral: -0.213697418543397 ( T cell regulatory (Tregs)_CIBERSORT(-0.26665374153995), T cell CD4+ Th2_XCELL(-0.390463016607784), Hematopoietic stem cell_XCELL(0.302886597348019), Granulocyte-monocyte progenitor_XCELL(0.277969173377881), Endothelial cell_XCELL(0.289958405965231) ) dual: 0.185883047809922 ( NK cell resting_CIBERSORT(0.142359445846933), B cell memory_CIBERSORT(-0.220694477709957), T cell follicular helper_CIBERSORT(-0.226178690017401), Mast cell activated_CIBERSORT(0.264941811982566), T cell CD4+ naive_CIBERSORT(0.135312271744197), Macrophage M0_CIBERSORT(-0.28994600112491), Class-switched memory B cell_XCELL(-0.140220224857309), B cell naive_CIBERSORT(0.160102286023132), Common lymphoid progenitor_XCELL(-0.272479553076242), Monocyte_CIBERSORT(0.260920083379069) )	0.434729125695681	anti-tumoral	Hot	Cold	Divergent	Only Divergent	1	1	Unique	Unique	Unique in Both
LIHC-9437 / LIHC-1564	LIHC-9437.4.5.0.1.5.3.P.3.0.3.1.1	ENST00000590435	Long non-coding Transcript Isoforms	LIHC-1564.4.5.0.1.6.3.N.2.5.8.1.2	ALDH2	Coding gene	LIHC	Lipid metabolism	Fatty acid degradation	Unrelated	Transcript expression	Stemness	Gene expression	Stemness	0.176266821537729	0.00043220653431046	-0.287570462090982	1.38296459241013e-05	Divergent	Overexpression	3.3e-28	Underexpression	2.2e-05	Meaningless	Meaningful Protective	NS	0.074	Protective	0.00123	NS	NS	0.149	Protective	0.0424	NS	NS	0.825	NS	0.138	NS	NS	0.232	NS	0.0761	NS		NS	Meaningful Low	NS	2.05004426216032	0.152201764853631	Low	8.9137026078479	0.0028303881855557	NS	NS	0.27778244728677	0.598158376505102	Low	4.4377834674818	0.0351518568347189	NS	NS	2.7504345298248	0.0972280016702194	NS	1.60019114083023	0.205876125395624	NS	High	4.87625401403738	0.0272286498674038	Low	4.31478022331428	0.0377826512264213	Divergent	Divergent	Anti-tumoral: 0.37120970323514 ( T cell CD4+ memory activated_CIBERSORT(0.138830411240398), T cell CD4+ Th1_XCELL(0.232379291994742) ) pro-tumoral: -0.495417721311738 ( T cell CD4+ Th2_XCELL(0.245899448479359), Hematopoietic stem cell_XCELL(-0.225661456762296), Endothelial cell_XCELL(-0.187824341635819), Granulocyte-monocyte progenitor_XCELL(-0.202947049997027), Cancer associated fibroblast_XCELL(-0.124884321395955) ) dual: 0.314482295556965 ( Common lymphoid progenitor_XCELL(0.159243030129598), Macrophage M0_CIBERSORT(0.155239265427367) )	0.37120970323514	anti-tumoral	Anti-tumoral: 0.434729125695681 ( T cell CD8+_CIBERSORT(-0.11959713980258), T cell CD4+ Th1_XCELL(-0.32747705612954), Macrophage M1_CIBERSORT(0.160915201548212), T cell CD4+ memory activated_CIBERSORT(-0.148570131311773) ) pro-tumoral: -0.213697418543397 ( T cell regulatory (Tregs)_CIBERSORT(-0.26665374153995), T cell CD4+ Th2_XCELL(-0.390463016607784), Hematopoietic stem cell_XCELL(0.302886597348019), Granulocyte-monocyte progenitor_XCELL(0.277969173377881), Endothelial cell_XCELL(0.289958405965231) ) dual: 0.185883047809922 ( NK cell resting_CIBERSORT(0.142359445846933), B cell memory_CIBERSORT(-0.220694477709957), T cell follicular helper_CIBERSORT(-0.226178690017401), Mast cell activated_CIBERSORT(0.264941811982566), T cell CD4+ naive_CIBERSORT(0.135312271744197), Macrophage M0_CIBERSORT(-0.28994600112491), Class-switched memory B cell_XCELL(-0.140220224857309), B cell naive_CIBERSORT(0.160102286023132), Common lymphoid progenitor_XCELL(-0.272479553076242), Monocyte_CIBERSORT(0.260920083379069) )	0.434729125695681	anti-tumoral	Hot	Cold	Divergent	Only Divergent	1	1	Unique	Unique	Unique in Both
LIHC-9438 / LIHC-1565	LIHC-9438.1.13.0.1.5.3.P.3.0.3.1.1	ENST00000590435	Long non-coding Transcript Isoforms	LIHC-1565.1.13.0.1.6.3.N.2.5.8.1.2	ALDH2	Coding gene	LIHC	Amino acid metabolism	Valine, leucine and isoleucine degradation	Unrelated	Transcript expression	Stemness	Gene expression	Stemness	0.176266821537729	0.00043220653431046	-0.287570462090982	1.38296459241013e-05	Divergent	Overexpression	3.3e-28	Underexpression	2.2e-05	Meaningless	Meaningful Protective	NS	0.074	Protective	0.00123	NS	NS	0.149	Protective	0.0424	NS	NS	0.825	NS	0.138	NS	NS	0.232	NS	0.0761	NS		NS	Meaningful Low	NS	2.05004426216032	0.152201764853631	Low	8.9137026078479	0.0028303881855557	NS	NS	0.27778244728677	0.598158376505102	Low	4.4377834674818	0.0351518568347189	NS	NS	2.7504345298248	0.0972280016702194	NS	1.60019114083023	0.205876125395624	NS	High	4.87625401403738	0.0272286498674038	Low	4.31478022331428	0.0377826512264213	Divergent	Divergent	Anti-tumoral: 0.37120970323514 ( T cell CD4+ memory activated_CIBERSORT(0.138830411240398), T cell CD4+ Th1_XCELL(0.232379291994742) ) pro-tumoral: -0.495417721311738 ( T cell CD4+ Th2_XCELL(0.245899448479359), Hematopoietic stem cell_XCELL(-0.225661456762296), Endothelial cell_XCELL(-0.187824341635819), Granulocyte-monocyte progenitor_XCELL(-0.202947049997027), Cancer associated fibroblast_XCELL(-0.124884321395955) ) dual: 0.314482295556965 ( Common lymphoid progenitor_XCELL(0.159243030129598), Macrophage M0_CIBERSORT(0.155239265427367) )	0.37120970323514	anti-tumoral	Anti-tumoral: 0.434729125695681 ( T cell CD8+_CIBERSORT(-0.11959713980258), T cell CD4+ Th1_XCELL(-0.32747705612954), Macrophage M1_CIBERSORT(0.160915201548212), T cell CD4+ memory activated_CIBERSORT(-0.148570131311773) ) pro-tumoral: -0.213697418543397 ( T cell regulatory (Tregs)_CIBERSORT(-0.26665374153995), T cell CD4+ Th2_XCELL(-0.390463016607784), Hematopoietic stem cell_XCELL(0.302886597348019), Granulocyte-monocyte progenitor_XCELL(0.277969173377881), Endothelial cell_XCELL(0.289958405965231) ) dual: 0.185883047809922 ( NK cell resting_CIBERSORT(0.142359445846933), B cell memory_CIBERSORT(-0.220694477709957), T cell follicular helper_CIBERSORT(-0.226178690017401), Mast cell activated_CIBERSORT(0.264941811982566), T cell CD4+ naive_CIBERSORT(0.135312271744197), Macrophage M0_CIBERSORT(-0.28994600112491), Class-switched memory B cell_XCELL(-0.140220224857309), B cell naive_CIBERSORT(0.160102286023132), Common lymphoid progenitor_XCELL(-0.272479553076242), Monocyte_CIBERSORT(0.260920083379069) )	0.434729125695681	anti-tumoral	Hot	Cold	Divergent	Only Divergent	1	1	Unique	Unique	Unique in Both
LIHC-9439 / LIHC-1567	LIHC-9439.2.2.0.1.5.3.P.3.0.3.1.1	ENST00000590435	Long non-coding Transcript Isoforms	LIHC-1567.2.2.0.1.6.3.N.2.5.8.1.2	ALDH2	Coding gene	LIHC	Carbohydrate metabolism	Ascorbate and aldarate metabolism	Unrelated	Transcript expression	Stemness	Gene expression	Stemness	0.176266821537729	0.00043220653431046	-0.287570462090982	1.38296459241013e-05	Divergent	Overexpression	3.3e-28	Underexpression	2.2e-05	Meaningless	Meaningful Protective	NS	0.074	Protective	0.00123	NS	NS	0.149	Protective	0.0424	NS	NS	0.825	NS	0.138	NS	NS	0.232	NS	0.0761	NS		NS	Meaningful Low	NS	2.05004426216032	0.152201764853631	Low	8.9137026078479	0.0028303881855557	NS	NS	0.27778244728677	0.598158376505102	Low	4.4377834674818	0.0351518568347189	NS	NS	2.7504345298248	0.0972280016702194	NS	1.60019114083023	0.205876125395624	NS	High	4.87625401403738	0.0272286498674038	Low	4.31478022331428	0.0377826512264213	Divergent	Divergent	Anti-tumoral: 0.37120970323514 ( T cell CD4+ memory activated_CIBERSORT(0.138830411240398), T cell CD4+ Th1_XCELL(0.232379291994742) ) pro-tumoral: -0.495417721311738 ( T cell CD4+ Th2_XCELL(0.245899448479359), Hematopoietic stem cell_XCELL(-0.225661456762296), Endothelial cell_XCELL(-0.187824341635819), Granulocyte-monocyte progenitor_XCELL(-0.202947049997027), Cancer associated fibroblast_XCELL(-0.124884321395955) ) dual: 0.314482295556965 ( Common lymphoid progenitor_XCELL(0.159243030129598), Macrophage M0_CIBERSORT(0.155239265427367) )	0.37120970323514	anti-tumoral	Anti-tumoral: 0.434729125695681 ( T cell CD8+_CIBERSORT(-0.11959713980258), T cell CD4+ Th1_XCELL(-0.32747705612954), Macrophage M1_CIBERSORT(0.160915201548212), T cell CD4+ memory activated_CIBERSORT(-0.148570131311773) ) pro-tumoral: -0.213697418543397 ( T cell regulatory (Tregs)_CIBERSORT(-0.26665374153995), T cell CD4+ Th2_XCELL(-0.390463016607784), Hematopoietic stem cell_XCELL(0.302886597348019), Granulocyte-monocyte progenitor_XCELL(0.277969173377881), Endothelial cell_XCELL(0.289958405965231) ) dual: 0.185883047809922 ( NK cell resting_CIBERSORT(0.142359445846933), B cell memory_CIBERSORT(-0.220694477709957), T cell follicular helper_CIBERSORT(-0.226178690017401), Mast cell activated_CIBERSORT(0.264941811982566), T cell CD4+ naive_CIBERSORT(0.135312271744197), Macrophage M0_CIBERSORT(-0.28994600112491), Class-switched memory B cell_XCELL(-0.140220224857309), B cell naive_CIBERSORT(0.160102286023132), Common lymphoid progenitor_XCELL(-0.272479553076242), Monocyte_CIBERSORT(0.260920083379069) )	0.434729125695681	anti-tumoral	Hot	Cold	Divergent	Only Divergent	1	1	Unique	Unique	Unique in Both
LIHC-9440 / LIHC-1569	LIHC-9440.1.6.0.1.5.3.P.3.0.3.1.1	ENST00000590435	Long non-coding Transcript Isoforms	LIHC-1569.1.6.0.1.6.3.N.2.5.8.1.2	ALDH2	Coding gene	LIHC	Amino acid metabolism	Histidine metabolism	Unrelated	Transcript expression	Stemness	Gene expression	Stemness	0.176266821537729	0.00043220653431046	-0.287570462090982	1.38296459241013e-05	Divergent	Overexpression	3.3e-28	Underexpression	2.2e-05	Meaningless	Meaningful Protective	NS	0.074	Protective	0.00123	NS	NS	0.149	Protective	0.0424	NS	NS	0.825	NS	0.138	NS	NS	0.232	NS	0.0761	NS		NS	Meaningful Low	NS	2.05004426216032	0.152201764853631	Low	8.9137026078479	0.0028303881855557	NS	NS	0.27778244728677	0.598158376505102	Low	4.4377834674818	0.0351518568347189	NS	NS	2.7504345298248	0.0972280016702194	NS	1.60019114083023	0.205876125395624	NS	High	4.87625401403738	0.0272286498674038	Low	4.31478022331428	0.0377826512264213	Divergent	Divergent	Anti-tumoral: 0.37120970323514 ( T cell CD4+ memory activated_CIBERSORT(0.138830411240398), T cell CD4+ Th1_XCELL(0.232379291994742) ) pro-tumoral: -0.495417721311738 ( T cell CD4+ Th2_XCELL(0.245899448479359), Hematopoietic stem cell_XCELL(-0.225661456762296), Endothelial cell_XCELL(-0.187824341635819), Granulocyte-monocyte progenitor_XCELL(-0.202947049997027), Cancer associated fibroblast_XCELL(-0.124884321395955) ) dual: 0.314482295556965 ( Common lymphoid progenitor_XCELL(0.159243030129598), Macrophage M0_CIBERSORT(0.155239265427367) )	0.37120970323514	anti-tumoral	Anti-tumoral: 0.434729125695681 ( T cell CD8+_CIBERSORT(-0.11959713980258), T cell CD4+ Th1_XCELL(-0.32747705612954), Macrophage M1_CIBERSORT(0.160915201548212), T cell CD4+ memory activated_CIBERSORT(-0.148570131311773) ) pro-tumoral: -0.213697418543397 ( T cell regulatory (Tregs)_CIBERSORT(-0.26665374153995), T cell CD4+ Th2_XCELL(-0.390463016607784), Hematopoietic stem cell_XCELL(0.302886597348019), Granulocyte-monocyte progenitor_XCELL(0.277969173377881), Endothelial cell_XCELL(0.289958405965231) ) dual: 0.185883047809922 ( NK cell resting_CIBERSORT(0.142359445846933), B cell memory_CIBERSORT(-0.220694477709957), T cell follicular helper_CIBERSORT(-0.226178690017401), Mast cell activated_CIBERSORT(0.264941811982566), T cell CD4+ naive_CIBERSORT(0.135312271744197), Macrophage M0_CIBERSORT(-0.28994600112491), Class-switched memory B cell_XCELL(-0.140220224857309), B cell naive_CIBERSORT(0.160102286023132), Common lymphoid progenitor_XCELL(-0.272479553076242), Monocyte_CIBERSORT(0.260920083379069) )	0.434729125695681	anti-tumoral	Hot	Cold	Divergent	Only Divergent	1	1	Unique	Unique	Unique in Both
LIHC-9446 / LIHC-6868	LIHC-9446.1.4.0.1.5.3.P.2.2.0.2.3	ENST00000592054	Coding Transcript Isoform	LIHC-6868.1.4.0.1.3.3.N.0.3.0.3.3	TINCR	lncRNA	LIHC	Amino acid metabolism	Cysteine and methionine metabolism	Unrelated	Transcript expression	Stemness	CNV	Stemness	0.190201114070799	8.7563395675057e-05	-0.254030826839543	0.000110109186206018	Divergent	Underexpression	0.002	No data	No data	Meaningful Risky	Meaningful Protective	Risky	0.0303	NS	0.185	NS	NS	0.0586	NS	0.115	NS	NS	0.875	Protective	0.0492	NS	NS	0.774	NS	0.246	NS		NS	Meaningless	NS	3.71488129690146	0.0539294592432487	NS	2.39162805211919	0.302457645539525	NS	NS	2.88110506939395	0.08962449591041	NS	3.8191284999204	0.148144926690468	NS	NS	0.0354733593687149	0.850607209750029	NS	4.32742004667979	0.114898054849952	NS	NS	0.155541851434104	0.693294642319072	NS	1.46528142509277	0.480638085758903	NS	NS	Anti-tumoral: 0 ( ) pro-tumoral: 0 ( ) dual: -0.412577385994666 ( Common lymphoid progenitor_XCELL(0.167533743278282), T cell CD4+ naive_CIBERSORT(0.110828350749958), Monocyte_CIBERSORT(0.134215291966426) )	-0.412577385994666	dual	Anti-tumoral: 0 ( ) pro-tumoral: 0.531988247127221 ( T cell CD4+ Th2_XCELL(-0.171678864431642), Cancer associated fibroblast_XCELL(0.143069214119203), Endothelial cell_XCELL(0.183988638494802), Hematopoietic stem cell_XCELL(0.221635874836791), Granulocyte-monocyte progenitor_XCELL(0.154973384108067) ) dual: -0.207891402660254 ( Eosinophil_CIBERSORT(-0.103320057275831), B cell plasma_CIBERSORT(-0.104571345384423) )	0.531988247127221	pro-tumoral	Cold	Cold	Convergent	Immune: Convergent; Phenotype: Divergent	1	1	Unique	Unique	Unique in Both
LIHC-9446 / LIHC-6114	LIHC-9446.1.4.0.1.5.3.P.2.2.0.2.3	ENST00000592054	Coding Transcript Isoform	LIHC-6114.1.4.0.1.6.3.N.2.8.3.2.3	MIAT	lncRNA	LIHC	Amino acid metabolism	Cysteine and methionine metabolism	Unrelated	Transcript expression	Stemness	Gene expression	Stemness	0.190201114070799	8.7563395675057e-05	-0.159043285661288	0.000943230013692727	Divergent	Underexpression	0.002	Underexpression	1.5e-08	Meaningful Risky	Meaningful Protective	Risky	0.0303	Protective	0.00814	Divergent	NS	0.0586	NS	0.178	NS	NS	0.875	Protective	0.0129	NS	NS	0.774	Protective	0.0479	NS	OS	Divergent	Meaningful Low	NS	3.71488129690146	0.0539294592432487	NS	2.85974274885366	0.0908220223096774	NS	NS	2.88110506939395	0.08962449591041	NS	1.50255985230567	0.220277906573882	NS	NS	0.0354733593687149	0.850607209750029	Low	6.84369609297091	0.00889546016312159	NS	NS	0.155541851434104	0.693294642319072	NS	3.6794080786206	0.0550884038713444	NS	NS	Anti-tumoral: 0 ( ) pro-tumoral: 0 ( ) dual: -0.412577385994666 ( Common lymphoid progenitor_XCELL(0.167533743278282), T cell CD4+ naive_CIBERSORT(0.110828350749958), Monocyte_CIBERSORT(0.134215291966426) )	-0.412577385994666	dual	Anti-tumoral: -0.592869665350808 ( Macrophage M1_CIBERSORT(0.287621144139065), T cell CD4+ Th1_XCELL(-0.169774907402844), T cell CD4+ memory activated_CIBERSORT(0.12744838335911), T cell CD8+_CIBERSORT(0.347575045255477) ) pro-tumoral: -0.460018413425196 ( Macrophage M2_CIBERSORT(-0.186583796574928), Cancer associated fibroblast_XCELL(0.199262952897973), T cell CD4+ Th2_XCELL(0.25660549474085), T cell regulatory (Tregs)_CIBERSORT(0.190733762361301) ) dual: -0.179635374329899 ( Myeloid dendritic cell resting_CIBERSORT(0.176316866774008), B cell memory_CIBERSORT(0.115133522404286), T cell gamma delta_CIBERSORT(0.16863662869659), Mast cell activated_CIBERSORT(-0.227237647579831), T cell follicular helper_CIBERSORT(0.275805223603944), Eosinophil_CIBERSORT(-0.132874731884438), B cell naive_CIBERSORT(-0.113628357694822), NK cell resting_CIBERSORT(-0.362145178471121), Common lymphoid progenitor_XCELL(0.183581026119588), Monocyte_CIBERSORT(-0.225177065658986), Class-switched memory B cell_XCELL(0.351327243904692), T cell CD4+ naive_CIBERSORT(-0.164150384829401), B cell plasma_CIBERSORT(0.13404822894539) )	-0.179635374329899	dual	Cold	Cold	Convergent	Immune: Convergent; Phenotype: Divergent; Cox: Divergent	1	1	Unique	Unique	Unique in Both
LIHC-9446 / LIHC-7018	LIHC-9446.1.4.0.1.5.3.P.2.2.0.2.3	ENST00000592054	Coding Transcript Isoform	LIHC-7018.1.4.0.1.7.3.N.0.0.9.3.3	XIST	lncRNA	LIHC	Amino acid metabolism	Cysteine and methionine metabolism	Unrelated	Transcript expression	Stemness	Methylation	Stemness	0.190201114070799	8.7563395675057e-05	-0.259740458241907	3.26652665497558e-06	Divergent	Underexpression	0.002	No data	No data	Meaningful Risky	Meaningless	Risky	0.0303	NS	0.456	NS	NS	0.0586	NS	0.102	NS	NS	0.875	NS	0.42	NS	NS	0.774	NS	0.186	NS		NS	Meaningful Low	NS	3.71488129690146	0.0539294592432487	NS	1.82116519793918	0.177174642637995	NS	NS	2.88110506939395	0.08962449591041	Low	4.36368462874149	0.0367128162964439	NS	NS	0.0354733593687149	0.850607209750029	Low	3.84458851587921	0.0499067661393732	NS	NS	0.155541851434104	0.693294642319072	Low	7.21285271030195	0.00723833571287691	NS	NS	Anti-tumoral: 0 ( ) pro-tumoral: 0 ( ) dual: -0.412577385994666 ( Common lymphoid progenitor_XCELL(0.167533743278282), T cell CD4+ naive_CIBERSORT(0.110828350749958), Monocyte_CIBERSORT(0.134215291966426) )	-0.412577385994666	dual	Anti-tumoral: 0 ( ) pro-tumoral: 0.746115721928207 ( Endothelial cell_XCELL(0.22663506914443), Cancer associated fibroblast_XCELL(0.145067020000927), Hematopoietic stem cell_XCELL(0.289181850359651), Granulocyte-monocyte progenitor_XCELL(0.196106915404552), T cell CD4+ Th2_XCELL(-0.110875132981353) ) dual: 0.109536915428014 ( B cell memory_CIBERSORT(0.109536915428014) )	0.746115721928207	pro-tumoral	Cold	Cold	Convergent	Immune: Convergent; Phenotype: Divergent	1	1	Unique	Unique	Unique in Both
LIHC-9446 / LIHC-6004	LIHC-9446.1.4.0.1.5.3.P.2.2.0.2.3	ENST00000592054	Coding Transcript Isoform	LIHC-6004.1.4.0.1.7.3.N.0.0.3.3.3	LINC00467	lncRNA	LIHC	Amino acid metabolism	Cysteine and methionine metabolism	Unrelated	Transcript expression	Stemness	Methylation	Stemness	0.190201114070799	8.7563395675057e-05	-0.318956465457803	0.000149317782889474	Divergent	Underexpression	0.002	No data	No data	Meaningful Risky	Meaningless	Risky	0.0303	NS	0.962	NS	NS	0.0586	NS	0.463	NS	NS	0.875	NS	0.0742	NS	NS	0.774	NS	0.2	NS		NS	Meaningful Low	NS	3.71488129690146	0.0539294592432487	NS	0.572784604937407	0.449154505492453	NS	NS	2.88110506939395	0.08962449591041	NS	2.10510510485238	0.146808255470502	NS	NS	0.0354733593687149	0.850607209750029	NS	3.16299447254488	0.0753248987506084	NS	NS	0.155541851434104	0.693294642319072	Low	4.74227031555942	0.0294302087555023	NS	NS	Anti-tumoral: 0 ( ) pro-tumoral: 0 ( ) dual: -0.412577385994666 ( Common lymphoid progenitor_XCELL(0.167533743278282), T cell CD4+ naive_CIBERSORT(0.110828350749958), Monocyte_CIBERSORT(0.134215291966426) )	-0.412577385994666	dual	Anti-tumoral: -0.16845246580177 ( T cell CD4+ Th1_XCELL(-0.16845246580177) ) pro-tumoral: 0.690683229801943 ( Cancer associated fibroblast_XCELL(0.149022621136346), Granulocyte-monocyte progenitor_XCELL(0.133225583687988), Hematopoietic stem cell_XCELL(0.227696925019024), Endothelial cell_XCELL(0.180738099958585) ) dual: -0.069737400820087 ( T cell CD4+ memory resting_CIBERSORT(0.102617645781483), NK cell resting_CIBERSORT(-0.17235504660157) )	0.690683229801943	pro-tumoral	Cold	Cold	Convergent	Immune: Convergent; Phenotype: Divergent	1	1	Unique	Unique	Unique in Both
LIHC-9446 / LIHC-1843	LIHC-9446.1.4.0.1.5.3.P.2.2.0.2.3	ENST00000592054	Coding Transcript Isoform	LIHC-1843.1.4.0.1.7.3.N.0.6.11.3.1	CCAT1	lncRNA	LIHC	Amino acid metabolism	Cysteine and methionine metabolism	Unrelated	Transcript expression	Stemness	Methylation	Stemness	0.190201114070799	8.7563395675057e-05	-0.410480551672836	0.00246336406631043	Divergent	Underexpression	0.002	No data	No data	Meaningful Risky	Meaningful Protective	Risky	0.0303	NS	0.131	NS	NS	0.0586	NS	0.0533	NS	NS	0.875	Protective	0.0273	NS	NS	0.774	Protective	0.0152	NS		NS	Low	NS	3.71488129690146	0.0539294592432487	Low	4.85061489747383	0.0276362786006866	NS	NS	2.88110506939395	0.08962449591041	Low	6.41247336199564	0.0113321456435547	NS	NS	0.0354733593687149	0.850607209750029	Low	8.48686405563185	0.00357719869676876	NS	NS	0.155541851434104	0.693294642319072	Low	10.7919502335911	0.00101942424870216	NS	NS	Anti-tumoral: 0 ( ) pro-tumoral: 0 ( ) dual: -0.412577385994666 ( Common lymphoid progenitor_XCELL(0.167533743278282), T cell CD4+ naive_CIBERSORT(0.110828350749958), Monocyte_CIBERSORT(0.134215291966426) )	-0.412577385994666	dual	Anti-tumoral: 0.069872887322604 ( Macrophage M1_CIBERSORT(0.192630469150445), T cell CD4+ Th1_XCELL(-0.122757581827841) ) pro-tumoral: 0.962114193253245 ( T cell CD4+ Th2_XCELL(-0.211993812278769), Granulocyte-monocyte progenitor_XCELL(0.249082027262922), Hematopoietic stem cell_XCELL(0.47738961608036), Endothelial cell_XCELL(0.434612311277962), Cancer associated fibroblast_XCELL(0.244222324809289), T cell regulatory (Tregs)_CIBERSORT(-0.231198273898519) ) dual: -0.296057807238743 ( Monocyte_CIBERSORT(0.138129243264366), Common lymphoid progenitor_XCELL(-0.21945431941853), Macrophage M0_CIBERSORT(-0.214732731084579) )	0.962114193253245	pro-tumoral	Cold	Hot	Divergent	Only Divergent	1	1	Unique	Unique	Unique in Both
LIHC-9575 / LIHC-6720	LIHC-9575.5.4.6.1.5.3.N.2.0.6.3.3	ENST00000618925	Long non-coding Transcript Isoforms	LIHC-6720.5.4.6.1.7.3.N.0.11.8.2.3	SIRT1	Coding gene	LIHC	Metabolism of cofactors and vitamins	Nicotinate and nicotinamide metabolism	Ferroptosis	Transcript expression	Stemness	Methylation	Stemness	-0.183799402968995	0.00488564707285141	-0.203013831434297	0.00112950805106444	Convergent	Underexpression	3.7e-16	No data	No data	Meaningless	Risky	NS	0.616	Risky	0.00134	NS	NS	0.411	Risky	0.000379	NS	NS	0.983	Risky	0.0423	NS	NS	0.296	Risky	0.0154	NS		NS	Meaningful High	NS	3.00524666667177	0.0829953433576375	High	8.01628361182887	0.004635860389261	NS	High	4.41873515778627	0.0355463762028352	High	9.24056646995218	0.00236711714648674	Convergent	NS	2.69077482508009	0.100930723711737	NS	3.48921443633241	0.0617698900808351	NS	High	8.59752541235004	0.00336620088555339	High	4.46312449006918	0.034634091592429	Convergent	Convergent	Anti-tumoral: 0.046958580996564 ( T cell CD4+ memory activated_CIBERSORT(0.102235000605942), Myeloid dendritic cell activated_CIBERSORT(0.102830448132015), T cell CD4+ Th1_XCELL(-0.252024029734521) ) pro-tumoral: 0.268275215283264 ( Hematopoietic stem cell_XCELL(-0.15342823224813), Endothelial cell_XCELL(-0.21933150276807), T cell CD4+ Th2_XCELL(0.104484519732936) ) dual: -0.161078933775312 ( Monocyte_CIBERSORT(-0.153394400022022), Common lymphoid progenitor_XCELL(0.314473333797334) )	0.268275215283264	pro-tumoral	Anti-tumoral: -0.114913701729471 ( T cell CD4+ Th1_XCELL(-0.114913701729471) ) pro-tumoral: 0 ( ) dual: 0.137339567105682 ( Common lymphoid progenitor_XCELL(0.137339567105682) )	0.137339567105682	dual	Cold	Cold	Convergent	Only Convergent	1	1	Unique	Unique	Unique in Both
LUAD-10120 / LUAD-11125	LUAD-10120.1.10.0.1.4.3.P.1.0.5.2.3	hsa-miR-5589-5p	miRNA	LUAD-11125.1.10.0.1.7.3.N.0.3.0.2.3	INMT	Coding gene	LUAD	Amino acid metabolism	Tryptophan metabolism	Unrelated	miRNA expression	Stemness	Methylation	Stemness	0.143668520563913	1.0256298408537e-05	-0.185408964356591	6.67690541947371e-07	Divergent	Unchanged	0.42	No data	No data	Meaningless	Meaningful Protective	NS	0.644	NS	0.268	NS	NS	0.623	NS	0.137	NS	NS	0.539	NS	0.528	NS	NS	0.452	Protective	0.0449	NS		NS	Meaningless	High	6.55279033056578	0.0104719804506409	NS	0.936327173160767	0.333224192117121	NS	Low	4.47797272544031	0.0343344246780275	NS	0.576638450948986	0.44763296554982	NS	NS	0.0395511970252213	0.842360660903994	NS	3.5298848210301e-05	0.995259569607789	NS	NS	2.05667397528329	0.151540627624685	NS	0.69943469489782	0.4029737101598	NS	NS	Anti-tumoral: 0 ( ) pro-tumoral: -0.396001404208273 ( Cancer associated fibroblast_XCELL(-0.120451910736499), Hematopoietic stem cell_XCELL(-0.101169905448151), T cell CD4+ Th2_XCELL(0.0983566895918799), Macrophage M2_CIBERSORT(-0.108434485508051), Granulocyte-monocyte progenitor_XCELL(-0.164301792107452) ) dual: 0.111304511884274 ( Class-switched memory B cell_XCELL(-0.100879152970732), Myeloid dendritic cell resting_CIBERSORT(-0.123717801481205), Common lymphoid progenitor_XCELL(0.0964910961973769), Mast cell activated_CIBERSORT(-0.132175087142569), B cell plasma_CIBERSORT(0.143742407835834), B cell naive_CIBERSORT(0.121189656513492), T cell follicular helper_CIBERSORT(0.106653392932077) )	0.111304511884274	dual	Anti-tumoral: -0.578878173281865 ( Macrophage M1_CIBERSORT(-0.124598359006099), Myeloid dendritic cell activated_CIBERSORT(0.176806557975135), T cell CD4+ Th1_XCELL(-0.101636603187862), T cell CD4+ memory activated_CIBERSORT(-0.143530986875129), Macrophage M1_CIBERSORT(-0.124598359006099), Myeloid dendritic cell activated_CIBERSORT(0.176806557975135), T cell CD4+ Th1_XCELL(-0.101636603187862), T cell CD4+ memory activated_CIBERSORT(-0.143530986875129), Macrophage M1_CIBERSORT(-0.124598359006099), Myeloid dendritic cell activated_CIBERSORT(0.176806557975135), T cell CD4+ Th1_XCELL(-0.101636603187862), T cell CD4+ memory activated_CIBERSORT(-0.143530986875129) ) pro-tumoral: 0.427686196101892 ( Hematopoietic stem cell_XCELL(0.149024243664601), Granulocyte-monocyte progenitor_XCELL(0.143444831118752), Cancer associated fibroblast_XCELL(0.0930060245437253), T cell CD4+ Th2_XCELL(-0.242913033959781), Hematopoietic stem cell_XCELL(0.149024243664601), Granulocyte-monocyte progenitor_XCELL(0.143444831118752), Cancer associated fibroblast_XCELL(0.0930060245437253), T cell CD4+ Th2_XCELL(-0.242913033959781), Hematopoietic stem cell_XCELL(0.149024243664601), Granulocyte-monocyte progenitor_XCELL(0.143444831118752), Cancer associated fibroblast_XCELL(0.0930060245437253), T cell CD4+ Th2_XCELL(-0.242913033959781) ) dual: 2.25780292505499 ( B cell plasma_CIBERSORT(-0.130898270735125), Mast cell activated_CIBERSORT(0.19254274330656), Monocyte_CIBERSORT(0.1247944614097), Eosinophil_CIBERSORT(0.100665815449161), Myeloid dendritic cell resting_CIBERSORT(0.177153282064259), B cell memory_CIBERSORT(0.116683297479532), T cell CD4+ memory resting_CIBERSORT(0.171659646044242), B cell plasma_CIBERSORT(-0.130898270735125), Mast cell activated_CIBERSORT(0.19254274330656), Monocyte_CIBERSORT(0.1247944614097), Eosinophil_CIBERSORT(0.100665815449161), Myeloid dendritic cell resting_CIBERSORT(0.177153282064259), B cell memory_CIBERSORT(0.116683297479532), T cell CD4+ memory resting_CIBERSORT(0.171659646044242), B cell plasma_CIBERSORT(-0.130898270735125), Mast cell activated_CIBERSORT(0.19254274330656), Monocyte_CIBERSORT(0.1247944614097), Eosinophil_CIBERSORT(0.100665815449161), Myeloid dendritic cell resting_CIBERSORT(0.177153282064259), B cell memory_CIBERSORT(0.116683297479532), T cell CD4+ memory resting_CIBERSORT(0.171659646044242) )	2.25780292505499	dual	Cold	Hot	Divergent	Only Divergent	1	1	Unique	Unique	Unique in Both
LUAD-10129 / LUAD-11159	LUAD-10129.3.2.0.1.4.3.P.1.0.5.2.3	hsa-miR-5589-5p	miRNA	LUAD-11159.3.2.0.1.7.2.N.0.3.8.2.2	KCND3	Coding gene	LUAD	Energy metabolism	Oxidative phosphorylation	Unrelated	miRNA expression	Stemness	Methylation	Microsatellite instability	0.143668520563913	1.0256298408537e-05	-0.282742970401105	0.00125407633463142	NS	Unchanged	0.42	No data	No data	Meaningless	Meaningful Protective	NS	0.644	NS	0.222	NS	NS	0.623	NS	0.0762	NS	NS	0.539	NS	0.209	NS	NS	0.452	Protective	0.00354	NS		NS	Meaningful Low	High	6.55279033056578	0.0104719804506409	Low	4.31407152631197	0.0377983926311165	Divergent	Low	4.47797272544031	0.0343344246780275	Low	5.24140322849298	0.0220554772556191	Convergent	NS	0.0395511970252213	0.842360660903994	NS	1.86464961208313	0.172089126140211	NS	NS	2.05667397528329	0.151540627624685	Low	4.41950726706679	0.035530294911976	NS	Mixed	Anti-tumoral: 0 ( ) pro-tumoral: -0.396001404208273 ( Cancer associated fibroblast_XCELL(-0.120451910736499), Hematopoietic stem cell_XCELL(-0.101169905448151), T cell CD4+ Th2_XCELL(0.0983566895918799), Macrophage M2_CIBERSORT(-0.108434485508051), Granulocyte-monocyte progenitor_XCELL(-0.164301792107452) ) dual: 0.111304511884274 ( Class-switched memory B cell_XCELL(-0.100879152970732), Myeloid dendritic cell resting_CIBERSORT(-0.123717801481205), Common lymphoid progenitor_XCELL(0.0964910961973769), Mast cell activated_CIBERSORT(-0.132175087142569), B cell plasma_CIBERSORT(0.143742407835834), B cell naive_CIBERSORT(0.121189656513492), T cell follicular helper_CIBERSORT(0.106653392932077) )	0.111304511884274	dual	Anti-tumoral: -1.44855108892313 ( T cell CD4+ memory activated_CIBERSORT(-0.112024472139239), T cell CD4+ Th1_XCELL(-0.18144505891694), Myeloid dendritic cell activated_CIBERSORT(0.14933169752238), Macrophage M1_CIBERSORT(-0.184573280565792), T cell CD8+_CIBERSORT(-0.154139248874787), T cell CD4+ memory activated_CIBERSORT(-0.112024472139239), T cell CD4+ Th1_XCELL(-0.18144505891694), Myeloid dendritic cell activated_CIBERSORT(0.14933169752238), Macrophage M1_CIBERSORT(-0.184573280565792), T cell CD8+_CIBERSORT(-0.154139248874787), T cell CD4+ memory activated_CIBERSORT(-0.112024472139239), T cell CD4+ Th1_XCELL(-0.18144505891694), Myeloid dendritic cell activated_CIBERSORT(0.14933169752238), Macrophage M1_CIBERSORT(-0.184573280565792), T cell CD8+_CIBERSORT(-0.154139248874787) ) pro-tumoral: 2.09223914502511 ( Granulocyte-monocyte progenitor_XCELL(0.334040722658233), Cancer associated fibroblast_XCELL(0.197547790631412), Macrophage M2_CIBERSORT(0.1382059324913), Hematopoietic stem cell_XCELL(0.297854758755512), Endothelial cell_XCELL(0.0952664996591541), T cell CD4+ Th2_XCELL(-0.365502655853906), Granulocyte-monocyte progenitor_XCELL(0.334040722658233), Cancer associated fibroblast_XCELL(0.197547790631412), Macrophage M2_CIBERSORT(0.1382059324913), Hematopoietic stem cell_XCELL(0.297854758755512), Endothelial cell_XCELL(0.0952664996591541), T cell CD4+ Th2_XCELL(-0.365502655853906), Granulocyte-monocyte progenitor_XCELL(0.334040722658233), Cancer associated fibroblast_XCELL(0.197547790631412), Macrophage M2_CIBERSORT(0.1382059324913), Hematopoietic stem cell_XCELL(0.297854758755512), Endothelial cell_XCELL(0.0952664996591541), T cell CD4+ Th2_XCELL(-0.365502655853906) ) dual: 2.60594805045048 ( Eosinophil_CIBERSORT(0.0928338761397117), B cell memory_CIBERSORT(0.169489645876769), B cell plasma_CIBERSORT(-0.142890241229429), Monocyte_CIBERSORT(0.193687642632691), Myeloid dendritic cell resting_CIBERSORT(0.306090342858445), Mast cell activated_CIBERSORT(0.309175512519295), T cell follicular helper_CIBERSORT(-0.193044610559573), T cell CD4+ memory resting_CIBERSORT(0.200540214311271), Macrophage M0_CIBERSORT(-0.201852185546323), Class-switched memory B cell_XCELL(0.134619153147302), Eosinophil_CIBERSORT(0.0928338761397117), B cell memory_CIBERSORT(0.169489645876769), B cell plasma_CIBERSORT(-0.142890241229429), Monocyte_CIBERSORT(0.193687642632691), Myeloid dendritic cell resting_CIBERSORT(0.306090342858445), Mast cell activated_CIBERSORT(0.309175512519295), T cell follicular helper_CIBERSORT(-0.193044610559573), T cell CD4+ memory resting_CIBERSORT(0.200540214311271), Macrophage M0_CIBERSORT(-0.201852185546323), Class-switched memory B cell_XCELL(0.134619153147302), Eosinophil_CIBERSORT(0.0928338761397117), B cell memory_CIBERSORT(0.169489645876769), B cell plasma_CIBERSORT(-0.142890241229429), Monocyte_CIBERSORT(0.193687642632691), Myeloid dendritic cell resting_CIBERSORT(0.306090342858445), Mast cell activated_CIBERSORT(0.309175512519295), T cell follicular helper_CIBERSORT(-0.193044610559573), T cell CD4+ memory resting_CIBERSORT(0.200540214311271), Macrophage M0_CIBERSORT(-0.201852185546323), Class-switched memory B cell_XCELL(0.134619153147302) )	2.60594805045048	dual	Cold	Variable	Divergent	Immune: Divergent; Survival: Mixed	1	1	Unique	Unique	Unique in Both
LUAD-10131 / LUAD-11126	LUAD-10131.6.4.0.1.4.3.P.1.0.5.2.3	hsa-miR-5589-5p	miRNA	LUAD-11126.6.4.0.1.7.3.N.0.3.0.2.3	INMT	Coding gene	LUAD	Metabolism of other amino acids	Selenocompound metabolism	Unrelated	miRNA expression	Stemness	Methylation	Stemness	0.143668520563913	1.0256298408537e-05	-0.185408964356591	6.67690541947371e-07	Divergent	Unchanged	0.42	No data	No data	Meaningless	Meaningful Protective	NS	0.644	NS	0.268	NS	NS	0.623	NS	0.137	NS	NS	0.539	NS	0.528	NS	NS	0.452	Protective	0.0449	NS		NS	Meaningless	High	6.55279033056578	0.0104719804506409	NS	0.936327173160767	0.333224192117121	NS	Low	4.47797272544031	0.0343344246780275	NS	0.576638450948986	0.44763296554982	NS	NS	0.0395511970252213	0.842360660903994	NS	3.5298848210301e-05	0.995259569607789	NS	NS	2.05667397528329	0.151540627624685	NS	0.69943469489782	0.4029737101598	NS	NS	Anti-tumoral: 0 ( ) pro-tumoral: -0.396001404208273 ( Cancer associated fibroblast_XCELL(-0.120451910736499), Hematopoietic stem cell_XCELL(-0.101169905448151), T cell CD4+ Th2_XCELL(0.0983566895918799), Macrophage M2_CIBERSORT(-0.108434485508051), Granulocyte-monocyte progenitor_XCELL(-0.164301792107452) ) dual: 0.111304511884274 ( Class-switched memory B cell_XCELL(-0.100879152970732), Myeloid dendritic cell resting_CIBERSORT(-0.123717801481205), Common lymphoid progenitor_XCELL(0.0964910961973769), Mast cell activated_CIBERSORT(-0.132175087142569), B cell plasma_CIBERSORT(0.143742407835834), B cell naive_CIBERSORT(0.121189656513492), T cell follicular helper_CIBERSORT(0.106653392932077) )	0.111304511884274	dual	Anti-tumoral: -0.578878173281865 ( Macrophage M1_CIBERSORT(-0.124598359006099), Myeloid dendritic cell activated_CIBERSORT(0.176806557975135), T cell CD4+ Th1_XCELL(-0.101636603187862), T cell CD4+ memory activated_CIBERSORT(-0.143530986875129), Macrophage M1_CIBERSORT(-0.124598359006099), Myeloid dendritic cell activated_CIBERSORT(0.176806557975135), T cell CD4+ Th1_XCELL(-0.101636603187862), T cell CD4+ memory activated_CIBERSORT(-0.143530986875129), Macrophage M1_CIBERSORT(-0.124598359006099), Myeloid dendritic cell activated_CIBERSORT(0.176806557975135), T cell CD4+ Th1_XCELL(-0.101636603187862), T cell CD4+ memory activated_CIBERSORT(-0.143530986875129) ) pro-tumoral: 0.427686196101892 ( Hematopoietic stem cell_XCELL(0.149024243664601), Granulocyte-monocyte progenitor_XCELL(0.143444831118752), Cancer associated fibroblast_XCELL(0.0930060245437253), T cell CD4+ Th2_XCELL(-0.242913033959781), Hematopoietic stem cell_XCELL(0.149024243664601), Granulocyte-monocyte progenitor_XCELL(0.143444831118752), Cancer associated fibroblast_XCELL(0.0930060245437253), T cell CD4+ Th2_XCELL(-0.242913033959781), Hematopoietic stem cell_XCELL(0.149024243664601), Granulocyte-monocyte progenitor_XCELL(0.143444831118752), Cancer associated fibroblast_XCELL(0.0930060245437253), T cell CD4+ Th2_XCELL(-0.242913033959781) ) dual: 2.25780292505499 ( B cell plasma_CIBERSORT(-0.130898270735125), Mast cell activated_CIBERSORT(0.19254274330656), Monocyte_CIBERSORT(0.1247944614097), Eosinophil_CIBERSORT(0.100665815449161), Myeloid dendritic cell resting_CIBERSORT(0.177153282064259), B cell memory_CIBERSORT(0.116683297479532), T cell CD4+ memory resting_CIBERSORT(0.171659646044242), B cell plasma_CIBERSORT(-0.130898270735125), Mast cell activated_CIBERSORT(0.19254274330656), Monocyte_CIBERSORT(0.1247944614097), Eosinophil_CIBERSORT(0.100665815449161), Myeloid dendritic cell resting_CIBERSORT(0.177153282064259), B cell memory_CIBERSORT(0.116683297479532), T cell CD4+ memory resting_CIBERSORT(0.171659646044242), B cell plasma_CIBERSORT(-0.130898270735125), Mast cell activated_CIBERSORT(0.19254274330656), Monocyte_CIBERSORT(0.1247944614097), Eosinophil_CIBERSORT(0.100665815449161), Myeloid dendritic cell resting_CIBERSORT(0.177153282064259), B cell memory_CIBERSORT(0.116683297479532), T cell CD4+ memory resting_CIBERSORT(0.171659646044242) )	2.25780292505499	dual	Cold	Hot	Divergent	Only Divergent	1	1	Unique	Unique	Unique in Both
LUAD-10137 / LUAD-5195	LUAD-10137.4.2.0.1.4.2.P.3.3.5.2.3	hsa-miR-5698	miRNA	LUAD-5195.4.2.0.1.6.2.N.2.5.5.1.2	HACD4	Coding gene	LUAD	Lipid metabolism	Biosynthesis of unsaturated fatty acids	Unrelated	miRNA expression	Microsatellite instability	Gene expression	Microsatellite instability	0.154541042306073	0.00403410350953448	-0.164239129907539	0.00289086738211136	Divergent	Overexpression	0.0053	Underexpression	2.3e-52	Meaningful Protective	Meaningful Protective	NS	0.12	Protective	0.0183	NS	NS	0.293	Protective	0.0337	NS	NS	0.806	NS	0.949	NS	Protective	0.0388	NS	0.364	NS		NS	Meaningful Low	Low	4.58494351693732	0.0322540343007065	Low	7.56992406749787	0.00593502845013283	Convergent	NS	3.69001769292413	0.0547390355713513	Low	7.08742056959637	0.00776268966250471	NS	NS	0.022022743568143	0.882026611992579	NS	0.00159977602087811	0.968095358454746	NS	Low	4.57180899521299	0.0325022264555669	NS	0.424886857805166	0.514508614767849	NS	Convergent	Anti-tumoral: 0 ( ) pro-tumoral: -0.261476503310298 ( Endothelial cell_XCELL(-0.130738251655149), Endothelial cell_XCELL(-0.130738251655149) ) dual: 0.208931531670972 ( B cell plasma_CIBERSORT(0.104465765835486), B cell plasma_CIBERSORT(0.104465765835486) )	0.208931531670972	dual	Anti-tumoral: 1.01652603538226 ( NK cell activated_CIBERSORT(-0.16632843297979), T cell CD8+_CIBERSORT(-0.0920578535330033), T cell CD4+ Th1_XCELL(-0.249876731178335), NK cell activated_CIBERSORT(-0.16632843297979), T cell CD8+_CIBERSORT(-0.0920578535330033), T cell CD4+ Th1_XCELL(-0.249876731178335) ) pro-tumoral: -2.33073065457464 ( T cell regulatory (Tregs)_CIBERSORT(-0.10556717020736), Macrophage M2_CIBERSORT(0.319184073876745), Endothelial cell_XCELL(0.215670081258096), T cell CD4+ Th2_XCELL(-0.130907628555562), Granulocyte-monocyte progenitor_XCELL(0.295302356505583), Cancer associated fibroblast_XCELL(0.297508321917585), Hematopoietic stem cell_XCELL(0.274175292492235), T cell regulatory (Tregs)_CIBERSORT(-0.10556717020736), Macrophage M2_CIBERSORT(0.319184073876745), Endothelial cell_XCELL(0.215670081258096), T cell CD4+ Th2_XCELL(-0.130907628555562), Granulocyte-monocyte progenitor_XCELL(0.295302356505583), Cancer associated fibroblast_XCELL(0.297508321917585), Hematopoietic stem cell_XCELL(0.274175292492235) ) dual: -0.264801438162796 ( T cell follicular helper_CIBERSORT(-0.188378265558239), Mast cell activated_CIBERSORT(0.209060924377127), Monocyte_CIBERSORT(0.243979033482754), Class-switched memory B cell_XCELL(0.144060263792509), Common lymphoid progenitor_XCELL(-0.167282982744201), Myeloid dendritic cell resting_CIBERSORT(0.172016406458387), B cell plasma_CIBERSORT(-0.281054660726939), T cell follicular helper_CIBERSORT(-0.188378265558239), Mast cell activated_CIBERSORT(0.209060924377127), Monocyte_CIBERSORT(0.243979033482754), Class-switched memory B cell_XCELL(0.144060263792509), Common lymphoid progenitor_XCELL(-0.167282982744201), Myeloid dendritic cell resting_CIBERSORT(0.172016406458387), B cell plasma_CIBERSORT(-0.281054660726939) )	1.01652603538226	anti-tumoral	Cold	Hot	Divergent	Immune: Divergent; Phenotype: Divergent; Survival: Convergent	1	1	Unique	Unique	Unique in Both
LUAD-10139 / LUAD-3115	LUAD-10139.7.1.0.1.4.2.P.3.3.5.2.3	hsa-miR-5698	miRNA	LUAD-3115.7.1.0.1.6.3.N.2.8.8.1.3	ADCY9	Coding gene	LUAD	Nucleotide metabolism	Purine metabolism	Unrelated	miRNA expression	Microsatellite instability	Gene expression	Stemness	0.154541042306073	0.00403410350953448	-0.526856672392643	5.27170914837714e-39	NS	Overexpression	0.0053	Underexpression	9.4e-68	Meaningful Protective	Meaningful Protective	NS	0.12	Protective	0.0166	NS	NS	0.293	Protective	0.0292	NS	NS	0.806	NS	0.123	NS	Protective	0.0388	Protective	0.0226	Convergent	PFI	Convergent	Meaningful Low	Low	4.58494351693732	0.0322540343007065	Low	6.46959112581414	0.0109735776229986	Convergent	NS	3.69001769292413	0.0547390355713513	Low	8.81886198200314	0.00298132541845464	NS	NS	0.022022743568143	0.882026611992579	NS	3.797588119265	0.0513264660095296	NS	Low	4.57180899521299	0.0325022264555669	Low	7.41732845258179	0.00645986601838067	Convergent	Convergent	Anti-tumoral: 0 ( ) pro-tumoral: -0.261476503310298 ( Endothelial cell_XCELL(-0.130738251655149), Endothelial cell_XCELL(-0.130738251655149) ) dual: 0.208931531670972 ( B cell plasma_CIBERSORT(0.104465765835486), B cell plasma_CIBERSORT(0.104465765835486) )	0.208931531670972	dual	Anti-tumoral: 0.907232496673338 ( T cell CD4+ memory activated_CIBERSORT(-0.241421928231868), NK cell activated_CIBERSORT(-0.180528926703098), T cell CD8+_CIBERSORT(-0.240920072326834), Macrophage M1_CIBERSORT(-0.122128483165356), T cell CD4+ Th1_XCELL(-0.216080451449951), Myeloid dendritic cell activated_CIBERSORT(0.0938473652037689) ) pro-tumoral: -0.924404478309795 ( Granulocyte-monocyte progenitor_XCELL(0.328265105947456), Macrophage M2_CIBERSORT(0.174019797628636), Cancer associated fibroblast_XCELL(0.315688063651388), Hematopoietic stem cell_XCELL(0.357397310847111), Endothelial cell_XCELL(0.213679396510873), T cell CD4+ Th2_XCELL(-0.464645196275669) ) dual: -0.339186939869826 ( Myeloid dendritic cell resting_CIBERSORT(0.179283459176889), Common lymphoid progenitor_XCELL(-0.352305972708949), T cell follicular helper_CIBERSORT(-0.249236374406379), T cell gamma delta_CIBERSORT(-0.175010664978141), B cell plasma_CIBERSORT(-0.190063594611581), B cell memory_CIBERSORT(0.0973566224636424), Class-switched memory B cell_XCELL(0.129927580802313), Monocyte_CIBERSORT(0.288614269279839), T cell CD4+ memory resting_CIBERSORT(0.273540166901295), Mast cell activated_CIBERSORT(0.337081447950897) )	0.907232496673338	anti-tumoral	Cold	Hot	Divergent	Immune: Divergent; Cox: Convergent; Survival: Convergent	1	1	Unique	Unique	Unique in Both
LUAD-10140 / LUAD-4015	LUAD-10140.5.5.0.1.4.2.P.3.3.5.2.3	hsa-miR-5698	miRNA	LUAD-4015.5.5.0.1.6.1.N.1.8.0.2.2	CHDH	Coding gene	LUAD	Metabolism of cofactors and vitamins	One carbon pool by folate	Unrelated	miRNA expression	Microsatellite instability	Gene expression	Tumor mutational burden	0.154541042306073	0.00403410350953448	-0.247042451459966	0.000873043811272564	NS	Overexpression	0.0053	Unchanged	0.27	Meaningful Protective	Meaningful Protective	NS	0.12	Protective	0.0402	NS	NS	0.293	Protective	0.0286	NS	NS	0.806	NS	0.147	NS	Protective	0.0388	Protective	0.0162	Convergent	PFI	Convergent	Meaningless	Low	4.58494351693732	0.0322540343007065	NS	0.078499181517426	0.779341670296037	NS	NS	3.69001769292413	0.0547390355713513	NS	0.0783260758801596	0.779578808351331	NS	NS	0.022022743568143	0.882026611992579	NS	0.0290300675620862	0.864709630995569	NS	Low	4.57180899521299	0.0325022264555669	NS	0.918735357498655	0.337807245315554	NS	NS	Anti-tumoral: 0 ( ) pro-tumoral: -0.261476503310298 ( Endothelial cell_XCELL(-0.130738251655149), Endothelial cell_XCELL(-0.130738251655149) ) dual: 0.208931531670972 ( B cell plasma_CIBERSORT(0.104465765835486), B cell plasma_CIBERSORT(0.104465765835486) )	0.208931531670972	dual	Anti-tumoral: -0.30957640800667 ( Myeloid dendritic cell activated_CIBERSORT(0.0976492413455702), T cell CD4+ memory activated_CIBERSORT(-0.144680419002165), Macrophage M1_CIBERSORT(-0.132575869014198), T cell CD8+_CIBERSORT(-0.129969361335877) ) pro-tumoral: -0.0294331584260059 ( T cell CD4+ Th2_XCELL(-0.305160869204699), T cell regulatory (Tregs)_CIBERSORT(0.0921382618406474), Granulocyte-monocyte progenitor_XCELL(0.0942870487952391), Hematopoietic stem cell_XCELL(0.0893024001428066) ) dual: 0.500865657700494 ( Class-switched memory B cell_XCELL(0.0898078114738044), B cell plasma_CIBERSORT(-0.149352407879821), Monocyte_CIBERSORT(0.195842772833431), Common lymphoid progenitor_XCELL(-0.092520709057688), Myeloid dendritic cell resting_CIBERSORT(0.213669103382534), T cell gamma delta_CIBERSORT(-0.210419849513092), T cell CD4+ memory resting_CIBERSORT(0.184704211419276), Mast cell activated_CIBERSORT(0.26913472504205) )	0.500865657700494	dual	Cold	Cold	Convergent	Only Convergent	1	1	Unique	Unique	Unique in Both
LUAD-10142 / LUAD-4014	LUAD-10142.1.5.0.1.4.2.P.3.3.5.2.3	hsa-miR-5698	miRNA	LUAD-4014.1.5.0.1.6.1.N.1.8.0.2.2	CHDH	Coding gene	LUAD	Amino acid metabolism	Glycine, serine and threonine metabolism	Unrelated	miRNA expression	Microsatellite instability	Gene expression	Tumor mutational burden	0.154541042306073	0.00403410350953448	-0.247042451459966	0.000873043811272564	NS	Overexpression	0.0053	Unchanged	0.27	Meaningful Protective	Meaningful Protective	NS	0.12	Protective	0.0402	NS	NS	0.293	Protective	0.0286	NS	NS	0.806	NS	0.147	NS	Protective	0.0388	Protective	0.0162	Convergent	PFI	Convergent	Meaningless	Low	4.58494351693732	0.0322540343007065	NS	0.078499181517426	0.779341670296037	NS	NS	3.69001769292413	0.0547390355713513	NS	0.0783260758801596	0.779578808351331	NS	NS	0.022022743568143	0.882026611992579	NS	0.0290300675620862	0.864709630995569	NS	Low	4.57180899521299	0.0325022264555669	NS	0.918735357498655	0.337807245315554	NS	NS	Anti-tumoral: 0 ( ) pro-tumoral: -0.261476503310298 ( Endothelial cell_XCELL(-0.130738251655149), Endothelial cell_XCELL(-0.130738251655149) ) dual: 0.208931531670972 ( B cell plasma_CIBERSORT(0.104465765835486), B cell plasma_CIBERSORT(0.104465765835486) )	0.208931531670972	dual	Anti-tumoral: -0.30957640800667 ( Myeloid dendritic cell activated_CIBERSORT(0.0976492413455702), T cell CD4+ memory activated_CIBERSORT(-0.144680419002165), Macrophage M1_CIBERSORT(-0.132575869014198), T cell CD8+_CIBERSORT(-0.129969361335877) ) pro-tumoral: -0.0294331584260059 ( T cell CD4+ Th2_XCELL(-0.305160869204699), T cell regulatory (Tregs)_CIBERSORT(0.0921382618406474), Granulocyte-monocyte progenitor_XCELL(0.0942870487952391), Hematopoietic stem cell_XCELL(0.0893024001428066) ) dual: 0.500865657700494 ( Class-switched memory B cell_XCELL(0.0898078114738044), B cell plasma_CIBERSORT(-0.149352407879821), Monocyte_CIBERSORT(0.195842772833431), Common lymphoid progenitor_XCELL(-0.092520709057688), Myeloid dendritic cell resting_CIBERSORT(0.213669103382534), T cell gamma delta_CIBERSORT(-0.210419849513092), T cell CD4+ memory resting_CIBERSORT(0.184704211419276), Mast cell activated_CIBERSORT(0.26913472504205) )	0.500865657700494	dual	Cold	Cold	Convergent	Only Convergent	1	1	Unique	Unique	Unique in Both
LUAD-10153 / LUAD-12261	LUAD-10153.4.8.0.1.4.2.P.3.3.5.2.3	hsa-miR-5698	miRNA	LUAD-12261.4.8.0.1.6.3.N.2.0.6.2.1	PNPLA6	Coding gene	LUAD	Lipid metabolism	Glycerophospholipid metabolism	Unrelated	miRNA expression	Microsatellite instability	Gene expression	Stemness	0.154541042306073	0.00403410350953448	-0.48205845301193	0.000328701684477026	NS	Overexpression	0.0053	Underexpression	4.7e-121	Meaningful Protective	Meaningless	NS	0.12	NS	0.316	NS	NS	0.293	NS	0.2	NS	NS	0.806	NS	0.61	NS	Protective	0.0388	NS	0.324	NS		NS	Meaningful Low	Low	4.58494351693732	0.0322540343007065	NS	2.99248984761536	0.0836514573089016	NS	NS	3.69001769292413	0.0547390355713513	Low	5.12544301632785	0.023577551371829	NS	NS	0.022022743568143	0.882026611992579	NS	0.00762940234637542	0.930396133234034	NS	Low	4.57180899521299	0.0325022264555669	Low	4.38602200233793	0.0362347625328922	Convergent	Convergent	Anti-tumoral: 0 ( ) pro-tumoral: -0.261476503310298 ( Endothelial cell_XCELL(-0.130738251655149), Endothelial cell_XCELL(-0.130738251655149) ) dual: 0.208931531670972 ( B cell plasma_CIBERSORT(0.104465765835486), B cell plasma_CIBERSORT(0.104465765835486) )	0.208931531670972	dual	Anti-tumoral: -0.042934445366631 ( T cell CD4+ Th1_XCELL(0.200907632528563), T cell CD4+ memory activated_CIBERSORT(-0.157973187161932) ) pro-tumoral: -0.574140132167005 ( T cell regulatory (Tregs)_CIBERSORT(0.230410078255728), Macrophage M2_CIBERSORT(0.102587003425953), Hematopoietic stem cell_XCELL(0.0868584142430063), Cancer associated fibroblast_XCELL(0.216247074068978), Endothelial cell_XCELL(0.229049221979583), T cell CD4+ Th2_XCELL(-0.291011659806243) ) dual: 0.310161636064434 ( Macrophage M0_CIBERSORT(0.188038097562083), Myeloid dendritic cell resting_CIBERSORT(0.110912676692486), B cell memory_CIBERSORT(0.183162677533736), T cell gamma delta_CIBERSORT(-0.227211444406731), B cell naive_CIBERSORT(-0.116909736295198), B cell plasma_CIBERSORT(-0.415775470675128), Class-switched memory B cell_XCELL(0.170736012464049), T cell CD4+ memory resting_CIBERSORT(-0.0886981077132048), Mast cell activated_CIBERSORT(0.119802033145104), Monocyte_CIBERSORT(0.218187780452421), Common lymphoid progenitor_XCELL(-0.452406154824051) )	0.310161636064434	dual	Cold	Hot	Divergent	Immune: Divergent; Survival: Convergent	1	1	Unique	Unique	Unique in Both
LUAD-10158 / LUAD-5196	LUAD-10158.4.6.0.1.4.2.P.3.3.5.2.3	hsa-miR-5698	miRNA	LUAD-5196.4.6.0.1.6.2.N.2.5.5.1.2	HACD4	Coding gene	LUAD	Lipid metabolism	Fatty acid elongation	Unrelated	miRNA expression	Microsatellite instability	Gene expression	Microsatellite instability	0.154541042306073	0.00403410350953448	-0.164239129907539	0.00289086738211136	Divergent	Overexpression	0.0053	Underexpression	2.3e-52	Meaningful Protective	Meaningful Protective	NS	0.12	Protective	0.0183	NS	NS	0.293	Protective	0.0337	NS	NS	0.806	NS	0.949	NS	Protective	0.0388	NS	0.364	NS		NS	Meaningful Low	Low	4.58494351693732	0.0322540343007065	Low	7.56992406749787	0.00593502845013283	Convergent	NS	3.69001769292413	0.0547390355713513	Low	7.08742056959637	0.00776268966250471	NS	NS	0.022022743568143	0.882026611992579	NS	0.00159977602087811	0.968095358454746	NS	Low	4.57180899521299	0.0325022264555669	NS	0.424886857805166	0.514508614767849	NS	Convergent	Anti-tumoral: 0 ( ) pro-tumoral: -0.261476503310298 ( Endothelial cell_XCELL(-0.130738251655149), Endothelial cell_XCELL(-0.130738251655149) ) dual: 0.208931531670972 ( B cell plasma_CIBERSORT(0.104465765835486), B cell plasma_CIBERSORT(0.104465765835486) )	0.208931531670972	dual	Anti-tumoral: 1.01652603538226 ( NK cell activated_CIBERSORT(-0.16632843297979), T cell CD8+_CIBERSORT(-0.0920578535330033), T cell CD4+ Th1_XCELL(-0.249876731178335), NK cell activated_CIBERSORT(-0.16632843297979), T cell CD8+_CIBERSORT(-0.0920578535330033), T cell CD4+ Th1_XCELL(-0.249876731178335) ) pro-tumoral: -2.33073065457464 ( T cell regulatory (Tregs)_CIBERSORT(-0.10556717020736), Macrophage M2_CIBERSORT(0.319184073876745), Endothelial cell_XCELL(0.215670081258096), T cell CD4+ Th2_XCELL(-0.130907628555562), Granulocyte-monocyte progenitor_XCELL(0.295302356505583), Cancer associated fibroblast_XCELL(0.297508321917585), Hematopoietic stem cell_XCELL(0.274175292492235), T cell regulatory (Tregs)_CIBERSORT(-0.10556717020736), Macrophage M2_CIBERSORT(0.319184073876745), Endothelial cell_XCELL(0.215670081258096), T cell CD4+ Th2_XCELL(-0.130907628555562), Granulocyte-monocyte progenitor_XCELL(0.295302356505583), Cancer associated fibroblast_XCELL(0.297508321917585), Hematopoietic stem cell_XCELL(0.274175292492235) ) dual: -0.264801438162796 ( T cell follicular helper_CIBERSORT(-0.188378265558239), Mast cell activated_CIBERSORT(0.209060924377127), Monocyte_CIBERSORT(0.243979033482754), Class-switched memory B cell_XCELL(0.144060263792509), Common lymphoid progenitor_XCELL(-0.167282982744201), Myeloid dendritic cell resting_CIBERSORT(0.172016406458387), B cell plasma_CIBERSORT(-0.281054660726939), T cell follicular helper_CIBERSORT(-0.188378265558239), Mast cell activated_CIBERSORT(0.209060924377127), Monocyte_CIBERSORT(0.243979033482754), Class-switched memory B cell_XCELL(0.144060263792509), Common lymphoid progenitor_XCELL(-0.167282982744201), Myeloid dendritic cell resting_CIBERSORT(0.172016406458387), B cell plasma_CIBERSORT(-0.281054660726939) )	1.01652603538226	anti-tumoral	Cold	Hot	Divergent	Immune: Divergent; Phenotype: Divergent; Survival: Convergent	1	1	Unique	Unique	Unique in Both
LUAD-10165 / LUAD-3115	LUAD-10165.7.1.0.1.4.1.P.3.3.5.2.3	hsa-miR-5698	miRNA	LUAD-3115.7.1.0.1.6.3.N.2.8.8.1.3	ADCY9	Coding gene	LUAD	Nucleotide metabolism	Purine metabolism	Unrelated	miRNA expression	Tumor mutational burden	Gene expression	Stemness	0.212152375391354	2.8005573806374e-09	-0.526856672392643	5.27170914837714e-39	NS	Overexpression	0.0053	Underexpression	9.4e-68	Meaningful Protective	Meaningful Protective	NS	0.12	Protective	0.0166	NS	NS	0.293	Protective	0.0292	NS	NS	0.806	NS	0.123	NS	Protective	0.0388	Protective	0.0226	Convergent	PFI	Convergent	Meaningful Low	Low	4.58494351693732	0.0322540343007065	Low	6.46959112581414	0.0109735776229986	Convergent	NS	3.69001769292413	0.0547390355713513	Low	8.81886198200314	0.00298132541845464	NS	NS	0.022022743568143	0.882026611992579	NS	3.797588119265	0.0513264660095296	NS	Low	4.57180899521299	0.0325022264555669	Low	7.41732845258179	0.00645986601838067	Convergent	Convergent	Anti-tumoral: 0 ( ) pro-tumoral: -0.261476503310298 ( Endothelial cell_XCELL(-0.130738251655149), Endothelial cell_XCELL(-0.130738251655149) ) dual: 0.208931531670972 ( B cell plasma_CIBERSORT(0.104465765835486), B cell plasma_CIBERSORT(0.104465765835486) )	0.208931531670972	dual	Anti-tumoral: 0.907232496673338 ( T cell CD4+ memory activated_CIBERSORT(-0.241421928231868), NK cell activated_CIBERSORT(-0.180528926703098), T cell CD8+_CIBERSORT(-0.240920072326834), Macrophage M1_CIBERSORT(-0.122128483165356), T cell CD4+ Th1_XCELL(-0.216080451449951), Myeloid dendritic cell activated_CIBERSORT(0.0938473652037689) ) pro-tumoral: -0.924404478309795 ( Granulocyte-monocyte progenitor_XCELL(0.328265105947456), Macrophage M2_CIBERSORT(0.174019797628636), Cancer associated fibroblast_XCELL(0.315688063651388), Hematopoietic stem cell_XCELL(0.357397310847111), Endothelial cell_XCELL(0.213679396510873), T cell CD4+ Th2_XCELL(-0.464645196275669) ) dual: -0.339186939869826 ( Myeloid dendritic cell resting_CIBERSORT(0.179283459176889), Common lymphoid progenitor_XCELL(-0.352305972708949), T cell follicular helper_CIBERSORT(-0.249236374406379), T cell gamma delta_CIBERSORT(-0.175010664978141), B cell plasma_CIBERSORT(-0.190063594611581), B cell memory_CIBERSORT(0.0973566224636424), Class-switched memory B cell_XCELL(0.129927580802313), Monocyte_CIBERSORT(0.288614269279839), T cell CD4+ memory resting_CIBERSORT(0.273540166901295), Mast cell activated_CIBERSORT(0.337081447950897) )	0.907232496673338	anti-tumoral	Cold	Hot	Divergent	Immune: Divergent; Cox: Convergent; Survival: Convergent	1	1	Unique	Unique	Unique in Both
LUAD-10175 / LUAD-4014	LUAD-10175.1.5.0.1.4.1.P.3.3.5.2.3	hsa-miR-5698	miRNA	LUAD-4014.1.5.0.1.6.1.N.1.8.0.2.2	CHDH	Coding gene	LUAD	Amino acid metabolism	Glycine, serine and threonine metabolism	Unrelated	miRNA expression	Tumor mutational burden	Gene expression	Tumor mutational burden	0.212152375391354	2.8005573806374e-09	-0.247042451459966	0.000873043811272564	Divergent	Overexpression	0.0053	Unchanged	0.27	Meaningful Protective	Meaningful Protective	NS	0.12	Protective	0.0402	NS	NS	0.293	Protective	0.0286	NS	NS	0.806	NS	0.147	NS	Protective	0.0388	Protective	0.0162	Convergent	PFI	Convergent	Meaningless	Low	4.58494351693732	0.0322540343007065	NS	0.078499181517426	0.779341670296037	NS	NS	3.69001769292413	0.0547390355713513	NS	0.0783260758801596	0.779578808351331	NS	NS	0.022022743568143	0.882026611992579	NS	0.0290300675620862	0.864709630995569	NS	Low	4.57180899521299	0.0325022264555669	NS	0.918735357498655	0.337807245315554	NS	NS	Anti-tumoral: 0 ( ) pro-tumoral: -0.261476503310298 ( Endothelial cell_XCELL(-0.130738251655149), Endothelial cell_XCELL(-0.130738251655149) ) dual: 0.208931531670972 ( B cell plasma_CIBERSORT(0.104465765835486), B cell plasma_CIBERSORT(0.104465765835486) )	0.208931531670972	dual	Anti-tumoral: -0.30957640800667 ( Myeloid dendritic cell activated_CIBERSORT(0.0976492413455702), T cell CD4+ memory activated_CIBERSORT(-0.144680419002165), Macrophage M1_CIBERSORT(-0.132575869014198), T cell CD8+_CIBERSORT(-0.129969361335877) ) pro-tumoral: -0.0294331584260059 ( T cell CD4+ Th2_XCELL(-0.305160869204699), T cell regulatory (Tregs)_CIBERSORT(0.0921382618406474), Granulocyte-monocyte progenitor_XCELL(0.0942870487952391), Hematopoietic stem cell_XCELL(0.0893024001428066) ) dual: 0.500865657700494 ( Class-switched memory B cell_XCELL(0.0898078114738044), B cell plasma_CIBERSORT(-0.149352407879821), Monocyte_CIBERSORT(0.195842772833431), Common lymphoid progenitor_XCELL(-0.092520709057688), Myeloid dendritic cell resting_CIBERSORT(0.213669103382534), T cell gamma delta_CIBERSORT(-0.210419849513092), T cell CD4+ memory resting_CIBERSORT(0.184704211419276), Mast cell activated_CIBERSORT(0.26913472504205) )	0.500865657700494	dual	Cold	Cold	Convergent	Immune: Convergent; Phenotype: Divergent; Cox: Convergent	1	1	Unique	Unique	Unique in Both
LUAD-10177 / LUAD-5195	LUAD-10177.4.2.0.1.4.1.P.3.3.5.2.3	hsa-miR-5698	miRNA	LUAD-5195.4.2.0.1.6.2.N.2.5.5.1.2	HACD4	Coding gene	LUAD	Lipid metabolism	Biosynthesis of unsaturated fatty acids	Unrelated	miRNA expression	Tumor mutational burden	Gene expression	Microsatellite instability	0.212152375391354	2.8005573806374e-09	-0.164239129907539	0.00289086738211136	NS	Overexpression	0.0053	Underexpression	2.3e-52	Meaningful Protective	Meaningful Protective	NS	0.12	Protective	0.0183	NS	NS	0.293	Protective	0.0337	NS	NS	0.806	NS	0.949	NS	Protective	0.0388	NS	0.364	NS		NS	Meaningful Low	Low	4.58494351693732	0.0322540343007065	Low	7.56992406749787	0.00593502845013283	Convergent	NS	3.69001769292413	0.0547390355713513	Low	7.08742056959637	0.00776268966250471	NS	NS	0.022022743568143	0.882026611992579	NS	0.00159977602087811	0.968095358454746	NS	Low	4.57180899521299	0.0325022264555669	NS	0.424886857805166	0.514508614767849	NS	Convergent	Anti-tumoral: 0 ( ) pro-tumoral: -0.261476503310298 ( Endothelial cell_XCELL(-0.130738251655149), Endothelial cell_XCELL(-0.130738251655149) ) dual: 0.208931531670972 ( B cell plasma_CIBERSORT(0.104465765835486), B cell plasma_CIBERSORT(0.104465765835486) )	0.208931531670972	dual	Anti-tumoral: 1.01652603538226 ( NK cell activated_CIBERSORT(-0.16632843297979), T cell CD8+_CIBERSORT(-0.0920578535330033), T cell CD4+ Th1_XCELL(-0.249876731178335), NK cell activated_CIBERSORT(-0.16632843297979), T cell CD8+_CIBERSORT(-0.0920578535330033), T cell CD4+ Th1_XCELL(-0.249876731178335) ) pro-tumoral: -2.33073065457464 ( T cell regulatory (Tregs)_CIBERSORT(-0.10556717020736), Macrophage M2_CIBERSORT(0.319184073876745), Endothelial cell_XCELL(0.215670081258096), T cell CD4+ Th2_XCELL(-0.130907628555562), Granulocyte-monocyte progenitor_XCELL(0.295302356505583), Cancer associated fibroblast_XCELL(0.297508321917585), Hematopoietic stem cell_XCELL(0.274175292492235), T cell regulatory (Tregs)_CIBERSORT(-0.10556717020736), Macrophage M2_CIBERSORT(0.319184073876745), Endothelial cell_XCELL(0.215670081258096), T cell CD4+ Th2_XCELL(-0.130907628555562), Granulocyte-monocyte progenitor_XCELL(0.295302356505583), Cancer associated fibroblast_XCELL(0.297508321917585), Hematopoietic stem cell_XCELL(0.274175292492235) ) dual: -0.264801438162796 ( T cell follicular helper_CIBERSORT(-0.188378265558239), Mast cell activated_CIBERSORT(0.209060924377127), Monocyte_CIBERSORT(0.243979033482754), Class-switched memory B cell_XCELL(0.144060263792509), Common lymphoid progenitor_XCELL(-0.167282982744201), Myeloid dendritic cell resting_CIBERSORT(0.172016406458387), B cell plasma_CIBERSORT(-0.281054660726939), T cell follicular helper_CIBERSORT(-0.188378265558239), Mast cell activated_CIBERSORT(0.209060924377127), Monocyte_CIBERSORT(0.243979033482754), Class-switched memory B cell_XCELL(0.144060263792509), Common lymphoid progenitor_XCELL(-0.167282982744201), Myeloid dendritic cell resting_CIBERSORT(0.172016406458387), B cell plasma_CIBERSORT(-0.281054660726939) )	1.01652603538226	anti-tumoral	Cold	Hot	Divergent	Immune: Divergent; Survival: Convergent	1	1	Unique	Unique	Unique in Both
LUAD-10180 / LUAD-12261	LUAD-10180.4.8.0.1.4.1.P.3.3.5.2.3	hsa-miR-5698	miRNA	LUAD-12261.4.8.0.1.6.3.N.2.0.6.2.1	PNPLA6	Coding gene	LUAD	Lipid metabolism	Glycerophospholipid metabolism	Unrelated	miRNA expression	Tumor mutational burden	Gene expression	Stemness	0.212152375391354	2.8005573806374e-09	-0.48205845301193	0.000328701684477026	NS	Overexpression	0.0053	Underexpression	4.7e-121	Meaningful Protective	Meaningless	NS	0.12	NS	0.316	NS	NS	0.293	NS	0.2	NS	NS	0.806	NS	0.61	NS	Protective	0.0388	NS	0.324	NS		NS	Meaningful Low	Low	4.58494351693732	0.0322540343007065	NS	2.99248984761536	0.0836514573089016	NS	NS	3.69001769292413	0.0547390355713513	Low	5.12544301632785	0.023577551371829	NS	NS	0.022022743568143	0.882026611992579	NS	0.00762940234637542	0.930396133234034	NS	Low	4.57180899521299	0.0325022264555669	Low	4.38602200233793	0.0362347625328922	Convergent	Convergent	Anti-tumoral: 0 ( ) pro-tumoral: -0.261476503310298 ( Endothelial cell_XCELL(-0.130738251655149), Endothelial cell_XCELL(-0.130738251655149) ) dual: 0.208931531670972 ( B cell plasma_CIBERSORT(0.104465765835486), B cell plasma_CIBERSORT(0.104465765835486) )	0.208931531670972	dual	Anti-tumoral: -0.042934445366631 ( T cell CD4+ Th1_XCELL(0.200907632528563), T cell CD4+ memory activated_CIBERSORT(-0.157973187161932) ) pro-tumoral: -0.574140132167005 ( T cell regulatory (Tregs)_CIBERSORT(0.230410078255728), Macrophage M2_CIBERSORT(0.102587003425953), Hematopoietic stem cell_XCELL(0.0868584142430063), Cancer associated fibroblast_XCELL(0.216247074068978), Endothelial cell_XCELL(0.229049221979583), T cell CD4+ Th2_XCELL(-0.291011659806243) ) dual: 0.310161636064434 ( Macrophage M0_CIBERSORT(0.188038097562083), Myeloid dendritic cell resting_CIBERSORT(0.110912676692486), B cell memory_CIBERSORT(0.183162677533736), T cell gamma delta_CIBERSORT(-0.227211444406731), B cell naive_CIBERSORT(-0.116909736295198), B cell plasma_CIBERSORT(-0.415775470675128), Class-switched memory B cell_XCELL(0.170736012464049), T cell CD4+ memory resting_CIBERSORT(-0.0886981077132048), Mast cell activated_CIBERSORT(0.119802033145104), Monocyte_CIBERSORT(0.218187780452421), Common lymphoid progenitor_XCELL(-0.452406154824051) )	0.310161636064434	dual	Cold	Hot	Divergent	Immune: Divergent; Survival: Convergent	1	1	Unique	Unique	Unique in Both
LUAD-10182 / LUAD-5196	LUAD-10182.4.6.0.1.4.1.P.3.3.5.2.3	hsa-miR-5698	miRNA	LUAD-5196.4.6.0.1.6.2.N.2.5.5.1.2	HACD4	Coding gene	LUAD	Lipid metabolism	Fatty acid elongation	Unrelated	miRNA expression	Tumor mutational burden	Gene expression	Microsatellite instability	0.212152375391354	2.8005573806374e-09	-0.164239129907539	0.00289086738211136	NS	Overexpression	0.0053	Underexpression	2.3e-52	Meaningful Protective	Meaningful Protective	NS	0.12	Protective	0.0183	NS	NS	0.293	Protective	0.0337	NS	NS	0.806	NS	0.949	NS	Protective	0.0388	NS	0.364	NS		NS	Meaningful Low	Low	4.58494351693732	0.0322540343007065	Low	7.56992406749787	0.00593502845013283	Convergent	NS	3.69001769292413	0.0547390355713513	Low	7.08742056959637	0.00776268966250471	NS	NS	0.022022743568143	0.882026611992579	NS	0.00159977602087811	0.968095358454746	NS	Low	4.57180899521299	0.0325022264555669	NS	0.424886857805166	0.514508614767849	NS	Convergent	Anti-tumoral: 0 ( ) pro-tumoral: -0.261476503310298 ( Endothelial cell_XCELL(-0.130738251655149), Endothelial cell_XCELL(-0.130738251655149) ) dual: 0.208931531670972 ( B cell plasma_CIBERSORT(0.104465765835486), B cell plasma_CIBERSORT(0.104465765835486) )	0.208931531670972	dual	Anti-tumoral: 1.01652603538226 ( NK cell activated_CIBERSORT(-0.16632843297979), T cell CD8+_CIBERSORT(-0.0920578535330033), T cell CD4+ Th1_XCELL(-0.249876731178335), NK cell activated_CIBERSORT(-0.16632843297979), T cell CD8+_CIBERSORT(-0.0920578535330033), T cell CD4+ Th1_XCELL(-0.249876731178335) ) pro-tumoral: -2.33073065457464 ( T cell regulatory (Tregs)_CIBERSORT(-0.10556717020736), Macrophage M2_CIBERSORT(0.319184073876745), Endothelial cell_XCELL(0.215670081258096), T cell CD4+ Th2_XCELL(-0.130907628555562), Granulocyte-monocyte progenitor_XCELL(0.295302356505583), Cancer associated fibroblast_XCELL(0.297508321917585), Hematopoietic stem cell_XCELL(0.274175292492235), T cell regulatory (Tregs)_CIBERSORT(-0.10556717020736), Macrophage M2_CIBERSORT(0.319184073876745), Endothelial cell_XCELL(0.215670081258096), T cell CD4+ Th2_XCELL(-0.130907628555562), Granulocyte-monocyte progenitor_XCELL(0.295302356505583), Cancer associated fibroblast_XCELL(0.297508321917585), Hematopoietic stem cell_XCELL(0.274175292492235) ) dual: -0.264801438162796 ( T cell follicular helper_CIBERSORT(-0.188378265558239), Mast cell activated_CIBERSORT(0.209060924377127), Monocyte_CIBERSORT(0.243979033482754), Class-switched memory B cell_XCELL(0.144060263792509), Common lymphoid progenitor_XCELL(-0.167282982744201), Myeloid dendritic cell resting_CIBERSORT(0.172016406458387), B cell plasma_CIBERSORT(-0.281054660726939), T cell follicular helper_CIBERSORT(-0.188378265558239), Mast cell activated_CIBERSORT(0.209060924377127), Monocyte_CIBERSORT(0.243979033482754), Class-switched memory B cell_XCELL(0.144060263792509), Common lymphoid progenitor_XCELL(-0.167282982744201), Myeloid dendritic cell resting_CIBERSORT(0.172016406458387), B cell plasma_CIBERSORT(-0.281054660726939) )	1.01652603538226	anti-tumoral	Cold	Hot	Divergent	Immune: Divergent; Survival: Convergent	1	1	Unique	Unique	Unique in Both
LUAD-10186 / LUAD-4015	LUAD-10186.5.5.0.1.4.1.P.3.3.5.2.3	hsa-miR-5698	miRNA	LUAD-4015.5.5.0.1.6.1.N.1.8.0.2.2	CHDH	Coding gene	LUAD	Metabolism of cofactors and vitamins	One carbon pool by folate	Unrelated	miRNA expression	Tumor mutational burden	Gene expression	Tumor mutational burden	0.212152375391354	2.8005573806374e-09	-0.247042451459966	0.000873043811272564	Divergent	Overexpression	0.0053	Unchanged	0.27	Meaningful Protective	Meaningful Protective	NS	0.12	Protective	0.0402	NS	NS	0.293	Protective	0.0286	NS	NS	0.806	NS	0.147	NS	Protective	0.0388	Protective	0.0162	Convergent	PFI	Convergent	Meaningless	Low	4.58494351693732	0.0322540343007065	NS	0.078499181517426	0.779341670296037	NS	NS	3.69001769292413	0.0547390355713513	NS	0.0783260758801596	0.779578808351331	NS	NS	0.022022743568143	0.882026611992579	NS	0.0290300675620862	0.864709630995569	NS	Low	4.57180899521299	0.0325022264555669	NS	0.918735357498655	0.337807245315554	NS	NS	Anti-tumoral: 0 ( ) pro-tumoral: -0.261476503310298 ( Endothelial cell_XCELL(-0.130738251655149), Endothelial cell_XCELL(-0.130738251655149) ) dual: 0.208931531670972 ( B cell plasma_CIBERSORT(0.104465765835486), B cell plasma_CIBERSORT(0.104465765835486) )	0.208931531670972	dual	Anti-tumoral: -0.30957640800667 ( Myeloid dendritic cell activated_CIBERSORT(0.0976492413455702), T cell CD4+ memory activated_CIBERSORT(-0.144680419002165), Macrophage M1_CIBERSORT(-0.132575869014198), T cell CD8+_CIBERSORT(-0.129969361335877) ) pro-tumoral: -0.0294331584260059 ( T cell CD4+ Th2_XCELL(-0.305160869204699), T cell regulatory (Tregs)_CIBERSORT(0.0921382618406474), Granulocyte-monocyte progenitor_XCELL(0.0942870487952391), Hematopoietic stem cell_XCELL(0.0893024001428066) ) dual: 0.500865657700494 ( Class-switched memory B cell_XCELL(0.0898078114738044), B cell plasma_CIBERSORT(-0.149352407879821), Monocyte_CIBERSORT(0.195842772833431), Common lymphoid progenitor_XCELL(-0.092520709057688), Myeloid dendritic cell resting_CIBERSORT(0.213669103382534), T cell gamma delta_CIBERSORT(-0.210419849513092), T cell CD4+ memory resting_CIBERSORT(0.184704211419276), Mast cell activated_CIBERSORT(0.26913472504205) )	0.500865657700494	dual	Cold	Cold	Convergent	Immune: Convergent; Phenotype: Divergent; Cox: Convergent	1	1	Unique	Unique	Unique in Both
LUAD-10208 / LUAD-11958	LUAD-10208.2.9.0.1.4.3.P.3.8.5.1.1	hsa-miR-582-5p	miRNA	LUAD-11958.2.9.0.1.6.3.N.2.2.8.1.3	PIK3CD	Coding gene	LUAD	Carbohydrate metabolism	Inositol phosphate metabolism	Unrelated	miRNA expression	Stemness	Gene expression	Stemness	0.142397363282383	3.58605436913907e-14	-0.390279643167705	7.67343741682549e-09	Divergent	Overexpression	0.00035	Underexpression	4e-46	Meaningful Risky	Meaningful Protective	Risky	0.000419	Protective	0.0343	Divergent	Risky	0.000163	NS	0.0712	NS	NS	0.0749	NS	0.711	NS	Risky	0.00654	NS	0.206	NS	OS	Divergent	Meaningful Low	High	8.85067776521311	0.00292980077997906	Low	6.7466148843475	0.00939257214334599	Divergent	High	9.39363636054793	0.00217739895915614	Low	5.59306284320491	0.01803174002747	Divergent	NS	0.827132619474905	0.363102974556406	NS	1.8574061503026	0.172924466427396	NS	NS	3.36403345179425	0.0666346750854073	Low	6.77253655737421	0.00925711737551327	NS	Divergent	Anti-tumoral: 0.131673303664659 ( NK cell activated_CIBERSORT(0.131673303664659) ) pro-tumoral: -0.465612356132179 ( Granulocyte-monocyte progenitor_XCELL(-0.202145114214812), Endothelial cell_XCELL(0.100055664313624), Cancer associated fibroblast_XCELL(-0.149913479601847), T cell CD4+ Th2_XCELL(0.100100505583925), Macrophage M2_CIBERSORT(-0.224208029977631), Hematopoietic stem cell_XCELL(-0.0895019022354375) ) dual: -0.0575767118908383 ( Myeloid dendritic cell resting_CIBERSORT(-0.234852630213295), Macrophage M0_CIBERSORT(0.123223435350998), B cell plasma_CIBERSORT(0.117062626035095), T cell gamma delta_CIBERSORT(-0.155600256592929), Monocyte_CIBERSORT(-0.0882539854598723), T cell follicular helper_CIBERSORT(0.203015631040734), NK cell resting_CIBERSORT(0.147589066680078), Mast cell activated_CIBERSORT(-0.169760598731647) )	0.131673303664659	anti-tumoral	Anti-tumoral: -0.40465396823817 ( Macrophage M1_CIBERSORT(0.207392883018337), Myeloid dendritic cell activated_CIBERSORT(-0.136622194428518), T cell CD8+_CIBERSORT(0.131556295529266), Macrophage M1_CIBERSORT(0.207392883018337), Myeloid dendritic cell activated_CIBERSORT(-0.136622194428518), T cell CD8+_CIBERSORT(0.131556295529266) ) pro-tumoral: -1.98259866537882 ( Granulocyte-monocyte progenitor_XCELL(0.270256894739095), Endothelial cell_XCELL(0.219675734970581), T cell regulatory (Tregs)_CIBERSORT(0.105535033720452), Cancer associated fibroblast_XCELL(0.349174836343229), T cell CD4+ Th2_XCELL(-0.107961734626892), Hematopoietic stem cell_XCELL(0.154618567542946), Granulocyte-monocyte progenitor_XCELL(0.270256894739095), Endothelial cell_XCELL(0.219675734970581), T cell regulatory (Tregs)_CIBERSORT(0.105535033720452), Cancer associated fibroblast_XCELL(0.349174836343229), T cell CD4+ Th2_XCELL(-0.107961734626892), Hematopoietic stem cell_XCELL(0.154618567542946) ) dual: -0.670096441593695 ( T cell CD4+ memory resting_CIBERSORT(0.13251111028137), Myeloid dendritic cell resting_CIBERSORT(0.133274685875278), Common lymphoid progenitor_XCELL(-0.388260549096523), Class-switched memory B cell_XCELL(0.426511320035119), NK cell resting_CIBERSORT(-0.0978275576509157), Mast cell activated_CIBERSORT(0.095620310720935), Monocyte_CIBERSORT(0.114127080026857), B cell plasma_CIBERSORT(-0.329604871969932), B cell memory_CIBERSORT(0.248696692574659), T cell CD4+ memory resting_CIBERSORT(0.13251111028137), Myeloid dendritic cell resting_CIBERSORT(0.133274685875278), Common lymphoid progenitor_XCELL(-0.388260549096523), Class-switched memory B cell_XCELL(0.426511320035119), NK cell resting_CIBERSORT(-0.0978275576509157), Mast cell activated_CIBERSORT(0.095620310720935), Monocyte_CIBERSORT(0.114127080026857), B cell plasma_CIBERSORT(-0.329604871969932), B cell memory_CIBERSORT(0.248696692574659) )	-0.40465396823817	anti-tumoral	Hot	Cold	Divergent	Only Divergent	1	1	Unique	Unique	Unique in Both
LUAD-10215 / LUAD-11525	LUAD-10215.4.12.0.1.4.3.P.3.8.5.1.1	hsa-miR-582-5p	miRNA	LUAD-11525.4.12.0.1.6.3.N.2.5.0.1.2	MSMO1	Coding gene	LUAD	Lipid metabolism	Steroid biosynthesis	Unrelated	miRNA expression	Stemness	Gene expression	Stemness	0.142397363282383	3.58605436913907e-14	-0.188345910185172	0.00310049141775102	Divergent	Overexpression	0.00035	Underexpression	2.6e-14	Meaningful Risky	Meaningful Risky	Risky	0.000419	Risky	0.0159	Convergent	Risky	0.000163	NS	0.0873	NS	NS	0.0749	NS	0.054	NS	Risky	0.00654	Risky	0.0268	Convergent	OS / PFI	Convergent	Meaningless	High	8.85067776521311	0.00292980077997906	NS	0.62990211727851	0.42739122019017	NS	High	9.39363636054793	0.00217739895915614	NS	0.025103474706685	0.874109496864229	NS	NS	0.827132619474905	0.363102974556406	NS	1.21218554119283	0.27089971261437	NS	NS	3.36403345179425	0.0666346750854073	NS	1.33831461189975	0.247331408596033	NS	NS	Anti-tumoral: 0.131673303664659 ( NK cell activated_CIBERSORT(0.131673303664659) ) pro-tumoral: -0.465612356132179 ( Granulocyte-monocyte progenitor_XCELL(-0.202145114214812), Endothelial cell_XCELL(0.100055664313624), Cancer associated fibroblast_XCELL(-0.149913479601847), T cell CD4+ Th2_XCELL(0.100100505583925), Macrophage M2_CIBERSORT(-0.224208029977631), Hematopoietic stem cell_XCELL(-0.0895019022354375) ) dual: -0.0575767118908383 ( Myeloid dendritic cell resting_CIBERSORT(-0.234852630213295), Macrophage M0_CIBERSORT(0.123223435350998), B cell plasma_CIBERSORT(0.117062626035095), T cell gamma delta_CIBERSORT(-0.155600256592929), Monocyte_CIBERSORT(-0.0882539854598723), T cell follicular helper_CIBERSORT(0.203015631040734), NK cell resting_CIBERSORT(0.147589066680078), Mast cell activated_CIBERSORT(-0.169760598731647) )	0.131673303664659	anti-tumoral	Anti-tumoral: 0.215071048908804 ( T cell CD8+_CIBERSORT(-0.150051364915517), T cell CD4+ Th1_XCELL(-0.191860300037006), Myeloid dendritic cell activated_CIBERSORT(0.126840616043719) ) pro-tumoral: 0.0707641314964955 ( Macrophage M2_CIBERSORT(0.172752253307979), Endothelial cell_XCELL(-0.0930262908997083), T cell CD4+ Th2_XCELL(0.0865210020531718), Cancer associated fibroblast_XCELL(-0.120262353670669), T cell regulatory (Tregs)_CIBERSORT(-0.116748742287269) ) dual: -0.145195132170641 ( B cell plasma_CIBERSORT(-0.123102132636701), B cell naive_CIBERSORT(0.103871528087348), Myeloid dendritic cell resting_CIBERSORT(0.110360066810623), Neutrophil_CIBERSORT(0.117817447278904), B cell memory_CIBERSORT(-0.0895611666566439), Class-switched memory B cell_XCELL(-0.118132233451299), Common lymphoid progenitor_XCELL(0.14394162273841) )	0.215071048908804	anti-tumoral	Hot	Hot	Convergent	Immune: Convergent; Phenotype: Divergent; Cox: Convergent	1	1	Unique	Unique	Unique in Both
LUAD-10220 / LUAD-11892	LUAD-10220.2.7.0.1.4.3.P.3.8.5.1.1	hsa-miR-582-5p	miRNA	LUAD-11892.2.7.0.1.7.2.N.0.3.0.3.3	PGAM4	Coding gene	LUAD	Carbohydrate metabolism	Glycolysis / Gluconeogenesis	Unrelated	miRNA expression	Stemness	Methylation	Microsatellite instability	0.142397363282383	3.58605436913907e-14	-0.158599563099042	0.000420911618153956	NS	Overexpression	0.00035	No data	No data	Meaningful Risky	Meaningful Protective	Risky	0.000419	NS	0.74	NS	Risky	0.000163	NS	0.276	NS	NS	0.0749	NS	0.93	NS	Risky	0.00654	Protective	0.0396	Divergent	PFI	Divergent	Meaningless	High	8.85067776521311	0.00292980077997906	NS	0.214654307474389	0.643143608731218	NS	High	9.39363636054793	0.00217739895915614	NS	0.942989718863664	0.331510146690461	NS	NS	0.827132619474905	0.363102974556406	NS	0.00533834952213113	0.941755181133675	NS	NS	3.36403345179425	0.0666346750854073	NS	1.75288511412879	0.18551444406252	NS	NS	Anti-tumoral: 0.131673303664659 ( NK cell activated_CIBERSORT(0.131673303664659) ) pro-tumoral: -0.465612356132179 ( Granulocyte-monocyte progenitor_XCELL(-0.202145114214812), Endothelial cell_XCELL(0.100055664313624), Cancer associated fibroblast_XCELL(-0.149913479601847), T cell CD4+ Th2_XCELL(0.100100505583925), Macrophage M2_CIBERSORT(-0.224208029977631), Hematopoietic stem cell_XCELL(-0.0895019022354375) ) dual: -0.0575767118908383 ( Myeloid dendritic cell resting_CIBERSORT(-0.234852630213295), Macrophage M0_CIBERSORT(0.123223435350998), B cell plasma_CIBERSORT(0.117062626035095), T cell gamma delta_CIBERSORT(-0.155600256592929), Monocyte_CIBERSORT(-0.0882539854598723), T cell follicular helper_CIBERSORT(0.203015631040734), NK cell resting_CIBERSORT(0.147589066680078), Mast cell activated_CIBERSORT(-0.169760598731647) )	0.131673303664659	anti-tumoral	Anti-tumoral: 0 ( ) pro-tumoral: 0.100952739980251 ( Granulocyte-monocyte progenitor_XCELL(0.100952739980251) ) dual: -0.00566196416398 ( B cell plasma_CIBERSORT(-0.107395783185463), Mast cell activated_CIBERSORT(0.101733819021483) )	0.100952739980251	pro-tumoral	Hot	Cold	Divergent	Only Divergent	1	1	Unique	Unique	Unique in Both
LUAD-10223 / LUAD-11525	LUAD-10223.4.12.0.1.4.3.N.2.2.2.1.3	hsa-miR-584-3p	miRNA	LUAD-11525.4.12.0.1.6.3.N.2.5.0.1.2	MSMO1	Coding gene	LUAD	Lipid metabolism	Steroid biosynthesis	Unrelated	miRNA expression	Stemness	Gene expression	Stemness	-0.158248587099538	6.52101084891316e-07	-0.188345910185172	0.00310049141775102	Convergent	Underexpression	6.8e-07	Underexpression	2.6e-14	Meaningful Risky	Meaningful Risky	Risky	0.000857	Risky	0.0159	Convergent	NS	0.067	NS	0.0873	NS	NS	0.617	NS	0.054	NS	NS	0.431	Risky	0.0268	NS	OS	Convergent	Meaningless	High	5.61592822029942	0.0177979516785636	NS	0.62990211727851	0.42739122019017	NS	NS	2.53793690339687	0.111139921033222	NS	0.025103474706685	0.874109496864229	NS	NS	0.000442949821447383	0.983208663456843	NS	1.21218554119283	0.27089971261437	NS	NS	1.74029696219256	0.187101204069612	NS	1.33831461189975	0.247331408596033	NS	NS	Anti-tumoral: 0.170477131185613 ( T cell CD4+ Th1_XCELL(-0.170477131185613) ) pro-tumoral: -0.108055961966903 ( Endothelial cell_XCELL(0.108055961966903) ) dual: 0.00953334881196599 ( Neutrophil_CIBERSORT(0.104307885140811), T cell CD4+ memory resting_CIBERSORT(-0.118516247684786), Macrophage M0_CIBERSORT(0.12237042897628), B cell plasma_CIBERSORT(-0.117695415244271) )	0.170477131185613	anti-tumoral	Anti-tumoral: 0.215071048908804 ( T cell CD8+_CIBERSORT(-0.150051364915517), T cell CD4+ Th1_XCELL(-0.191860300037006), Myeloid dendritic cell activated_CIBERSORT(0.126840616043719) ) pro-tumoral: 0.0707641314964955 ( Macrophage M2_CIBERSORT(0.172752253307979), Endothelial cell_XCELL(-0.0930262908997083), T cell CD4+ Th2_XCELL(0.0865210020531718), Cancer associated fibroblast_XCELL(-0.120262353670669), T cell regulatory (Tregs)_CIBERSORT(-0.116748742287269) ) dual: -0.145195132170641 ( B cell plasma_CIBERSORT(-0.123102132636701), B cell naive_CIBERSORT(0.103871528087348), Myeloid dendritic cell resting_CIBERSORT(0.110360066810623), Neutrophil_CIBERSORT(0.117817447278904), B cell memory_CIBERSORT(-0.0895611666566439), Class-switched memory B cell_XCELL(-0.118132233451299), Common lymphoid progenitor_XCELL(0.14394162273841) )	0.215071048908804	anti-tumoral	Cold	Hot	Divergent	Immune: Divergent; Phenotype: Convergent; Cox: Convergent	1	1	Unique	Unique	Unique in Both
LUAD-10231 / LUAD-3673	LUAD-10231.1.1.0.1.4.2.P.1.8.6.1.1	hsa-miR-6087	miRNA	LUAD-3673.1.1.0.1.6.3.N.2.3.0.1.2	ASPA	Coding gene	LUAD	Amino acid metabolism	Alanine, aspartate and glutamate metabolism	Unrelated	miRNA expression	Microsatellite instability	Gene expression	Stemness	0.168584126155101	0.0016894817722363	-0.594392130360433	1.51041936315559e-10	NS	Unchanged	0.99	Underexpression	1.2e-125	Meaningful Risky	Meaningful Protective	Risky	0.0425	NS	0.0512	NS	Risky	0.0291	Protective	0.0291	Divergent	NS	0.415	NS	0.724	NS	Risky	0.0153	NS	0.297	NS	DSS	Divergent	Meaningless	NS	3.09197535059837	0.0786792415263087	NS	1.31249550123898	0.251943327890831	NS	NS	3.5971798943214	0.0578776748386104	NS	1.87962267317794	0.170377039586539	NS	High	6.02992364110169	0.0140653416872705	NS	0.0407161642969431	0.840086788321009	NS	High	7.05062928709158	0.00792374094983517	NS	0.00228112320474018	0.961906634423544	NS	NS	Anti-tumoral: 1.12558217918991 ( T cell CD4+ Th1_XCELL(0.14496334644304), T cell CD4+ memory activated_CIBERSORT(0.209615335105642), Macrophage M1_CIBERSORT(0.208212408046272), T cell CD4+ Th1_XCELL(0.14496334644304), T cell CD4+ memory activated_CIBERSORT(0.209615335105642), Macrophage M1_CIBERSORT(0.208212408046272) ) pro-tumoral: -1.07335418041245 ( T cell CD4+ Th2_XCELL(0.357294902343272), Cancer associated fibroblast_XCELL(-0.200959167438485), T cell regulatory (Tregs)_CIBERSORT(-0.102897006855601), Endothelial cell_XCELL(-0.140513682375981), Granulocyte-monocyte progenitor_XCELL(-0.12308338380097), Hematopoietic stem cell_XCELL(-0.326518752078462), T cell CD4+ Th2_XCELL(0.357294902343272), Cancer associated fibroblast_XCELL(-0.200959167438485), T cell regulatory (Tregs)_CIBERSORT(-0.102897006855601), Endothelial cell_XCELL(-0.140513682375981), Granulocyte-monocyte progenitor_XCELL(-0.12308338380097), Hematopoietic stem cell_XCELL(-0.326518752078462) ) dual: -0.0468901590876762 ( Neutrophil_CIBERSORT(0.0918494342847779), Class-switched memory B cell_XCELL(-0.148112737498085), T cell CD4+ memory resting_CIBERSORT(-0.115098583019446), Macrophage M0_CIBERSORT(0.135700516950083), Mast cell activated_CIBERSORT(-0.239542444519588), Common lymphoid progenitor_XCELL(0.25175873425842), Neutrophil_CIBERSORT(0.0918494342847779), Class-switched memory B cell_XCELL(-0.148112737498085), T cell CD4+ memory resting_CIBERSORT(-0.115098583019446), Macrophage M0_CIBERSORT(0.135700516950083), Mast cell activated_CIBERSORT(-0.239542444519588), Common lymphoid progenitor_XCELL(0.25175873425842) )	1.12558217918991	anti-tumoral	Anti-tumoral: 1.90429538638824 ( T cell CD4+ Th1_XCELL(-0.452059736914798), T cell CD4+ memory activated_CIBERSORT(-0.182705391881281), T cell CD4+ Th1_XCELL(-0.452059736914798), T cell CD4+ memory activated_CIBERSORT(-0.182705391881281), T cell CD4+ Th1_XCELL(-0.452059736914798), T cell CD4+ memory activated_CIBERSORT(-0.182705391881281) ) pro-tumoral: -4.60053399815472 ( T cell CD4+ Th2_XCELL(-0.248067409753645), T cell regulatory (Tregs)_CIBERSORT(-0.181751277508185), Endothelial cell_XCELL(0.455743945686357), Granulocyte-monocyte progenitor_XCELL(0.336094798813031), Cancer associated fibroblast_XCELL(0.45353181366269), Macrophage M2_CIBERSORT(0.150618593822649), Hematopoietic stem cell_XCELL(0.567340867995343), T cell CD4+ Th2_XCELL(-0.248067409753645), T cell regulatory (Tregs)_CIBERSORT(-0.181751277508185), Endothelial cell_XCELL(0.455743945686357), Granulocyte-monocyte progenitor_XCELL(0.336094798813031), Cancer associated fibroblast_XCELL(0.45353181366269), Macrophage M2_CIBERSORT(0.150618593822649), Hematopoietic stem cell_XCELL(0.567340867995343), T cell CD4+ Th2_XCELL(-0.248067409753645), T cell regulatory (Tregs)_CIBERSORT(-0.181751277508185), Endothelial cell_XCELL(0.455743945686357), Granulocyte-monocyte progenitor_XCELL(0.336094798813031), Cancer associated fibroblast_XCELL(0.45353181366269), Macrophage M2_CIBERSORT(0.150618593822649), Hematopoietic stem cell_XCELL(0.567340867995343) ) dual: -1.53019030743188 ( Monocyte_CIBERSORT(0.176579065702169), T cell CD4+ memory resting_CIBERSORT(0.265906144969505), B cell memory_CIBERSORT(0.127302102203359), Macrophage M0_CIBERSORT(-0.168599033141857), T cell follicular helper_CIBERSORT(-0.0961474801229561), Mast cell activated_CIBERSORT(0.282296532804449), Common lymphoid progenitor_XCELL(-0.191421809187975), B cell naive_CIBERSORT(0.114147912583934), Monocyte_CIBERSORT(0.176579065702169), T cell CD4+ memory resting_CIBERSORT(0.265906144969505), B cell memory_CIBERSORT(0.127302102203359), Macrophage M0_CIBERSORT(-0.168599033141857), T cell follicular helper_CIBERSORT(-0.0961474801229561), Mast cell activated_CIBERSORT(0.282296532804449), Common lymphoid progenitor_XCELL(-0.191421809187975), B cell naive_CIBERSORT(0.114147912583934), Monocyte_CIBERSORT(0.176579065702169), T cell CD4+ memory resting_CIBERSORT(0.265906144969505), B cell memory_CIBERSORT(0.127302102203359), Macrophage M0_CIBERSORT(-0.168599033141857), T cell follicular helper_CIBERSORT(-0.0961474801229561), Mast cell activated_CIBERSORT(0.282296532804449), Common lymphoid progenitor_XCELL(-0.191421809187975), B cell naive_CIBERSORT(0.114147912583934) )	1.90429538638824	anti-tumoral	Hot	Variable	Divergent	Only Divergent	1	1	Unique	Unique	Unique in Both
LUAD-10234 / LUAD-11835	LUAD-10234.7.1.0.1.4.2.P.1.8.6.1.1	hsa-miR-6087	miRNA	LUAD-11835.7.1.0.1.6.3.N.3.2.5.3.3	PDE6B	Coding gene	LUAD	Nucleotide metabolism	Purine metabolism	Unrelated	miRNA expression	Microsatellite instability	Gene expression	Stemness	0.168584126155101	0.0016894817722363	-0.233132612579079	5.21071246303846e-07	NS	Unchanged	0.99	Overexpression	0.034	Meaningful Risky	Meaningful Protective	Risky	0.0425	Protective	0.0139	Divergent	Risky	0.0291	NS	0.183	NS	NS	0.415	NS	0.737	NS	Risky	0.0153	NS	0.541	NS	OS	Divergent	Meaningful Low	NS	3.09197535059837	0.0786792415263087	Low	10.738673565622	0.00104919512335655	NS	NS	3.5971798943214	0.0578776748386104	Low	5.68526216209339	0.0171079832929917	NS	High	6.02992364110169	0.0140653416872705	NS	2.03264624753161e-05	0.996402759357766	NS	High	7.05062928709158	0.00792374094983517	NS	2.28075969951421	0.130987698055201	NS	NS	Anti-tumoral: 1.12558217918991 ( T cell CD4+ Th1_XCELL(0.14496334644304), T cell CD4+ memory activated_CIBERSORT(0.209615335105642), Macrophage M1_CIBERSORT(0.208212408046272), T cell CD4+ Th1_XCELL(0.14496334644304), T cell CD4+ memory activated_CIBERSORT(0.209615335105642), Macrophage M1_CIBERSORT(0.208212408046272) ) pro-tumoral: -1.07335418041245 ( T cell CD4+ Th2_XCELL(0.357294902343272), Cancer associated fibroblast_XCELL(-0.200959167438485), T cell regulatory (Tregs)_CIBERSORT(-0.102897006855601), Endothelial cell_XCELL(-0.140513682375981), Granulocyte-monocyte progenitor_XCELL(-0.12308338380097), Hematopoietic stem cell_XCELL(-0.326518752078462), T cell CD4+ Th2_XCELL(0.357294902343272), Cancer associated fibroblast_XCELL(-0.200959167438485), T cell regulatory (Tregs)_CIBERSORT(-0.102897006855601), Endothelial cell_XCELL(-0.140513682375981), Granulocyte-monocyte progenitor_XCELL(-0.12308338380097), Hematopoietic stem cell_XCELL(-0.326518752078462) ) dual: -0.0468901590876762 ( Neutrophil_CIBERSORT(0.0918494342847779), Class-switched memory B cell_XCELL(-0.148112737498085), T cell CD4+ memory resting_CIBERSORT(-0.115098583019446), Macrophage M0_CIBERSORT(0.135700516950083), Mast cell activated_CIBERSORT(-0.239542444519588), Common lymphoid progenitor_XCELL(0.25175873425842), Neutrophil_CIBERSORT(0.0918494342847779), Class-switched memory B cell_XCELL(-0.148112737498085), T cell CD4+ memory resting_CIBERSORT(-0.115098583019446), Macrophage M0_CIBERSORT(0.135700516950083), Mast cell activated_CIBERSORT(-0.239542444519588), Common lymphoid progenitor_XCELL(0.25175873425842) )	1.12558217918991	anti-tumoral	Anti-tumoral: -0.338212205218428 ( T cell CD4+ memory activated_CIBERSORT(-0.10616227860427), T cell CD4+ Th1_XCELL(-0.134348252695181), T cell CD8+_CIBERSORT(-0.0977016739189772) ) pro-tumoral: 0.619938454283354 ( T cell CD4+ Th2_XCELL(-0.172393609910076), Cancer associated fibroblast_XCELL(0.21758440765335), Hematopoietic stem cell_XCELL(0.215931547633407), Granulocyte-monocyte progenitor_XCELL(0.225215359812499), Macrophage M2_CIBERSORT(0.133600749094174) ) dual: 0.39114961486721 ( B cell plasma_CIBERSORT(-0.109678987744061), Macrophage M0_CIBERSORT(-0.10851908194067), Monocyte_CIBERSORT(0.0884042355358961), B cell memory_CIBERSORT(0.0986120831445929), Myeloid dendritic cell resting_CIBERSORT(0.155307783330826), Mast cell activated_CIBERSORT(0.267023582540626) )	0.619938454283354	pro-tumoral	Hot	Cold	Divergent	Only Divergent	1	1	Unique	Unique	Unique in Both
LUAD-10238 / LUAD-3674	LUAD-10238.1.6.0.1.4.2.P.1.8.6.1.1	hsa-miR-6087	miRNA	LUAD-3674.1.6.0.1.6.3.N.2.3.0.1.2	ASPA	Coding gene	LUAD	Amino acid metabolism	Histidine metabolism	Unrelated	miRNA expression	Microsatellite instability	Gene expression	Stemness	0.168584126155101	0.0016894817722363	-0.594392130360433	1.51041936315559e-10	NS	Unchanged	0.99	Underexpression	1.2e-125	Meaningful Risky	Meaningful Protective	Risky	0.0425	NS	0.0512	NS	Risky	0.0291	Protective	0.0291	Divergent	NS	0.415	NS	0.724	NS	Risky	0.0153	NS	0.297	NS	DSS	Divergent	Meaningless	NS	3.09197535059837	0.0786792415263087	NS	1.31249550123898	0.251943327890831	NS	NS	3.5971798943214	0.0578776748386104	NS	1.87962267317794	0.170377039586539	NS	High	6.02992364110169	0.0140653416872705	NS	0.0407161642969431	0.840086788321009	NS	High	7.05062928709158	0.00792374094983517	NS	0.00228112320474018	0.961906634423544	NS	NS	Anti-tumoral: 1.12558217918991 ( T cell CD4+ Th1_XCELL(0.14496334644304), T cell CD4+ memory activated_CIBERSORT(0.209615335105642), Macrophage M1_CIBERSORT(0.208212408046272), T cell CD4+ Th1_XCELL(0.14496334644304), T cell CD4+ memory activated_CIBERSORT(0.209615335105642), Macrophage M1_CIBERSORT(0.208212408046272) ) pro-tumoral: -1.07335418041245 ( T cell CD4+ Th2_XCELL(0.357294902343272), Cancer associated fibroblast_XCELL(-0.200959167438485), T cell regulatory (Tregs)_CIBERSORT(-0.102897006855601), Endothelial cell_XCELL(-0.140513682375981), Granulocyte-monocyte progenitor_XCELL(-0.12308338380097), Hematopoietic stem cell_XCELL(-0.326518752078462), T cell CD4+ Th2_XCELL(0.357294902343272), Cancer associated fibroblast_XCELL(-0.200959167438485), T cell regulatory (Tregs)_CIBERSORT(-0.102897006855601), Endothelial cell_XCELL(-0.140513682375981), Granulocyte-monocyte progenitor_XCELL(-0.12308338380097), Hematopoietic stem cell_XCELL(-0.326518752078462) ) dual: -0.0468901590876762 ( Neutrophil_CIBERSORT(0.0918494342847779), Class-switched memory B cell_XCELL(-0.148112737498085), T cell CD4+ memory resting_CIBERSORT(-0.115098583019446), Macrophage M0_CIBERSORT(0.135700516950083), Mast cell activated_CIBERSORT(-0.239542444519588), Common lymphoid progenitor_XCELL(0.25175873425842), Neutrophil_CIBERSORT(0.0918494342847779), Class-switched memory B cell_XCELL(-0.148112737498085), T cell CD4+ memory resting_CIBERSORT(-0.115098583019446), Macrophage M0_CIBERSORT(0.135700516950083), Mast cell activated_CIBERSORT(-0.239542444519588), Common lymphoid progenitor_XCELL(0.25175873425842) )	1.12558217918991	anti-tumoral	Anti-tumoral: 1.90429538638824 ( T cell CD4+ Th1_XCELL(-0.452059736914798), T cell CD4+ memory activated_CIBERSORT(-0.182705391881281), T cell CD4+ Th1_XCELL(-0.452059736914798), T cell CD4+ memory activated_CIBERSORT(-0.182705391881281), T cell CD4+ Th1_XCELL(-0.452059736914798), T cell CD4+ memory activated_CIBERSORT(-0.182705391881281) ) pro-tumoral: -4.60053399815472 ( T cell CD4+ Th2_XCELL(-0.248067409753645), T cell regulatory (Tregs)_CIBERSORT(-0.181751277508185), Endothelial cell_XCELL(0.455743945686357), Granulocyte-monocyte progenitor_XCELL(0.336094798813031), Cancer associated fibroblast_XCELL(0.45353181366269), Macrophage M2_CIBERSORT(0.150618593822649), Hematopoietic stem cell_XCELL(0.567340867995343), T cell CD4+ Th2_XCELL(-0.248067409753645), T cell regulatory (Tregs)_CIBERSORT(-0.181751277508185), Endothelial cell_XCELL(0.455743945686357), Granulocyte-monocyte progenitor_XCELL(0.336094798813031), Cancer associated fibroblast_XCELL(0.45353181366269), Macrophage M2_CIBERSORT(0.150618593822649), Hematopoietic stem cell_XCELL(0.567340867995343), T cell CD4+ Th2_XCELL(-0.248067409753645), T cell regulatory (Tregs)_CIBERSORT(-0.181751277508185), Endothelial cell_XCELL(0.455743945686357), Granulocyte-monocyte progenitor_XCELL(0.336094798813031), Cancer associated fibroblast_XCELL(0.45353181366269), Macrophage M2_CIBERSORT(0.150618593822649), Hematopoietic stem cell_XCELL(0.567340867995343) ) dual: -1.53019030743188 ( Monocyte_CIBERSORT(0.176579065702169), T cell CD4+ memory resting_CIBERSORT(0.265906144969505), B cell memory_CIBERSORT(0.127302102203359), Macrophage M0_CIBERSORT(-0.168599033141857), T cell follicular helper_CIBERSORT(-0.0961474801229561), Mast cell activated_CIBERSORT(0.282296532804449), Common lymphoid progenitor_XCELL(-0.191421809187975), B cell naive_CIBERSORT(0.114147912583934), Monocyte_CIBERSORT(0.176579065702169), T cell CD4+ memory resting_CIBERSORT(0.265906144969505), B cell memory_CIBERSORT(0.127302102203359), Macrophage M0_CIBERSORT(-0.168599033141857), T cell follicular helper_CIBERSORT(-0.0961474801229561), Mast cell activated_CIBERSORT(0.282296532804449), Common lymphoid progenitor_XCELL(-0.191421809187975), B cell naive_CIBERSORT(0.114147912583934), Monocyte_CIBERSORT(0.176579065702169), T cell CD4+ memory resting_CIBERSORT(0.265906144969505), B cell memory_CIBERSORT(0.127302102203359), Macrophage M0_CIBERSORT(-0.168599033141857), T cell follicular helper_CIBERSORT(-0.0961474801229561), Mast cell activated_CIBERSORT(0.282296532804449), Common lymphoid progenitor_XCELL(-0.191421809187975), B cell naive_CIBERSORT(0.114147912583934) )	1.90429538638824	anti-tumoral	Hot	Variable	Divergent	Only Divergent	1	1	Unique	Unique	Unique in Both
LUAD-10246 / LUAD-5004	LUAD-10246.4.11.0.1.4.2.P.1.8.6.1.1	hsa-miR-6087	miRNA	LUAD-5004.4.11.0.1.3.1.N.0.0.11.2.3	GM2A	Coding gene	LUAD	Lipid metabolism	Sphingolipid metabolism	Unrelated	miRNA expression	Microsatellite instability	CNV	Tumor mutational burden	0.168584126155101	0.0016894817722363	-0.285465620575284	2.38143434362366e-09	NS	Unchanged	0.99	No data	No data	Meaningful Risky	Meaningless	Risky	0.0425	NS	0.761	NS	Risky	0.0291	NS	0.61	NS	NS	0.415	NS	0.485	NS	Risky	0.0153	NS	0.926	NS		NS	Meaningful Mixed	NS	3.09197535059837	0.0786792415263087	Normal	11.0260116476797	0.00403396375713472	NS	NS	3.5971798943214	0.0578776748386104	Normal and Deleted	6.64910881859965	0.0359885513449696	NS	High	6.02992364110169	0.0140653416872705	Normal and Deleted	7.19653940840511	0.0273710414955831	Divergent	High	7.05062928709158	0.00792374094983517	Duplicated	8.23697728522405	0.0162690842710853	Divergent	Divergent	Anti-tumoral: 1.12558217918991 ( T cell CD4+ Th1_XCELL(0.14496334644304), T cell CD4+ memory activated_CIBERSORT(0.209615335105642), Macrophage M1_CIBERSORT(0.208212408046272), T cell CD4+ Th1_XCELL(0.14496334644304), T cell CD4+ memory activated_CIBERSORT(0.209615335105642), Macrophage M1_CIBERSORT(0.208212408046272) ) pro-tumoral: -1.07335418041245 ( T cell CD4+ Th2_XCELL(0.357294902343272), Cancer associated fibroblast_XCELL(-0.200959167438485), T cell regulatory (Tregs)_CIBERSORT(-0.102897006855601), Endothelial cell_XCELL(-0.140513682375981), Granulocyte-monocyte progenitor_XCELL(-0.12308338380097), Hematopoietic stem cell_XCELL(-0.326518752078462), T cell CD4+ Th2_XCELL(0.357294902343272), Cancer associated fibroblast_XCELL(-0.200959167438485), T cell regulatory (Tregs)_CIBERSORT(-0.102897006855601), Endothelial cell_XCELL(-0.140513682375981), Granulocyte-monocyte progenitor_XCELL(-0.12308338380097), Hematopoietic stem cell_XCELL(-0.326518752078462) ) dual: -0.0468901590876762 ( Neutrophil_CIBERSORT(0.0918494342847779), Class-switched memory B cell_XCELL(-0.148112737498085), T cell CD4+ memory resting_CIBERSORT(-0.115098583019446), Macrophage M0_CIBERSORT(0.135700516950083), Mast cell activated_CIBERSORT(-0.239542444519588), Common lymphoid progenitor_XCELL(0.25175873425842), Neutrophil_CIBERSORT(0.0918494342847779), Class-switched memory B cell_XCELL(-0.148112737498085), T cell CD4+ memory resting_CIBERSORT(-0.115098583019446), Macrophage M0_CIBERSORT(0.135700516950083), Mast cell activated_CIBERSORT(-0.239542444519588), Common lymphoid progenitor_XCELL(0.25175873425842) )	1.12558217918991	anti-tumoral	Anti-tumoral: -0.500854771357912 ( Macrophage M1_CIBERSORT(-0.212349563203465), Myeloid dendritic cell activated_CIBERSORT(0.225549621792497), T cell CD8+_CIBERSORT(-0.157850152152905), T cell CD4+ memory activated_CIBERSORT(-0.105777292115083), Macrophage M1_CIBERSORT(-0.212349563203465), Myeloid dendritic cell activated_CIBERSORT(0.225549621792497), T cell CD8+_CIBERSORT(-0.157850152152905), T cell CD4+ memory activated_CIBERSORT(-0.105777292115083) ) pro-tumoral: 0.174797804011805 ( Cancer associated fibroblast_XCELL(0.0981980922421527), Granulocyte-monocyte progenitor_XCELL(0.0901317150353517), Hematopoietic stem cell_XCELL(0.18477444783347), T cell CD4+ Th2_XCELL(-0.285705353105072), Cancer associated fibroblast_XCELL(0.0981980922421527), Granulocyte-monocyte progenitor_XCELL(0.0901317150353517), Hematopoietic stem cell_XCELL(0.18477444783347), T cell CD4+ Th2_XCELL(-0.285705353105072) ) dual: 1.27583837201472 ( Class-switched memory B cell_XCELL(0.146183765017849), B cell memory_CIBERSORT(0.150630442117691), Mast cell activated_CIBERSORT(0.19299637173811), Monocyte_CIBERSORT(0.173741617633666), Macrophage M0_CIBERSORT(-0.109653813734282), B cell plasma_CIBERSORT(-0.098867972194), T cell follicular helper_CIBERSORT(-0.170524073758954), T cell CD4+ memory resting_CIBERSORT(0.201956490839727), Myeloid dendritic cell resting_CIBERSORT(0.151456358347554), Class-switched memory B cell_XCELL(0.146183765017849), B cell memory_CIBERSORT(0.150630442117691), Mast cell activated_CIBERSORT(0.19299637173811), Monocyte_CIBERSORT(0.173741617633666), Macrophage M0_CIBERSORT(-0.109653813734282), B cell plasma_CIBERSORT(-0.098867972194), T cell follicular helper_CIBERSORT(-0.170524073758954), T cell CD4+ memory resting_CIBERSORT(0.201956490839727), Myeloid dendritic cell resting_CIBERSORT(0.151456358347554) )	1.27583837201472	dual	Hot	Cold	Divergent	Only Divergent	1	1	Unique	Unique	Unique in Both
LUAD-10247 / LUAD-11958	LUAD-10247.2.9.0.1.4.2.P.1.8.6.1.1	hsa-miR-6087	miRNA	LUAD-11958.2.9.0.1.6.3.N.2.2.8.1.3	PIK3CD	Coding gene	LUAD	Carbohydrate metabolism	Inositol phosphate metabolism	Unrelated	miRNA expression	Microsatellite instability	Gene expression	Stemness	0.168584126155101	0.0016894817722363	-0.390279643167705	7.67343741682549e-09	NS	Unchanged	0.99	Underexpression	4e-46	Meaningful Risky	Meaningful Protective	Risky	0.0425	Protective	0.0343	Divergent	Risky	0.0291	NS	0.0712	NS	NS	0.415	NS	0.711	NS	Risky	0.0153	NS	0.206	NS	OS	Divergent	Meaningful Low	NS	3.09197535059837	0.0786792415263087	Low	6.7466148843475	0.00939257214334599	NS	NS	3.5971798943214	0.0578776748386104	Low	5.59306284320491	0.01803174002747	NS	High	6.02992364110169	0.0140653416872705	NS	1.8574061503026	0.172924466427396	NS	High	7.05062928709158	0.00792374094983517	Low	6.77253655737421	0.00925711737551327	Divergent	Divergent	Anti-tumoral: 1.12558217918991 ( T cell CD4+ Th1_XCELL(0.14496334644304), T cell CD4+ memory activated_CIBERSORT(0.209615335105642), Macrophage M1_CIBERSORT(0.208212408046272), T cell CD4+ Th1_XCELL(0.14496334644304), T cell CD4+ memory activated_CIBERSORT(0.209615335105642), Macrophage M1_CIBERSORT(0.208212408046272) ) pro-tumoral: -1.07335418041245 ( T cell CD4+ Th2_XCELL(0.357294902343272), Cancer associated fibroblast_XCELL(-0.200959167438485), T cell regulatory (Tregs)_CIBERSORT(-0.102897006855601), Endothelial cell_XCELL(-0.140513682375981), Granulocyte-monocyte progenitor_XCELL(-0.12308338380097), Hematopoietic stem cell_XCELL(-0.326518752078462), T cell CD4+ Th2_XCELL(0.357294902343272), Cancer associated fibroblast_XCELL(-0.200959167438485), T cell regulatory (Tregs)_CIBERSORT(-0.102897006855601), Endothelial cell_XCELL(-0.140513682375981), Granulocyte-monocyte progenitor_XCELL(-0.12308338380097), Hematopoietic stem cell_XCELL(-0.326518752078462) ) dual: -0.0468901590876762 ( Neutrophil_CIBERSORT(0.0918494342847779), Class-switched memory B cell_XCELL(-0.148112737498085), T cell CD4+ memory resting_CIBERSORT(-0.115098583019446), Macrophage M0_CIBERSORT(0.135700516950083), Mast cell activated_CIBERSORT(-0.239542444519588), Common lymphoid progenitor_XCELL(0.25175873425842), Neutrophil_CIBERSORT(0.0918494342847779), Class-switched memory B cell_XCELL(-0.148112737498085), T cell CD4+ memory resting_CIBERSORT(-0.115098583019446), Macrophage M0_CIBERSORT(0.135700516950083), Mast cell activated_CIBERSORT(-0.239542444519588), Common lymphoid progenitor_XCELL(0.25175873425842) )	1.12558217918991	anti-tumoral	Anti-tumoral: -0.40465396823817 ( Macrophage M1_CIBERSORT(0.207392883018337), Myeloid dendritic cell activated_CIBERSORT(-0.136622194428518), T cell CD8+_CIBERSORT(0.131556295529266), Macrophage M1_CIBERSORT(0.207392883018337), Myeloid dendritic cell activated_CIBERSORT(-0.136622194428518), T cell CD8+_CIBERSORT(0.131556295529266) ) pro-tumoral: -1.98259866537882 ( Granulocyte-monocyte progenitor_XCELL(0.270256894739095), Endothelial cell_XCELL(0.219675734970581), T cell regulatory (Tregs)_CIBERSORT(0.105535033720452), Cancer associated fibroblast_XCELL(0.349174836343229), T cell CD4+ Th2_XCELL(-0.107961734626892), Hematopoietic stem cell_XCELL(0.154618567542946), Granulocyte-monocyte progenitor_XCELL(0.270256894739095), Endothelial cell_XCELL(0.219675734970581), T cell regulatory (Tregs)_CIBERSORT(0.105535033720452), Cancer associated fibroblast_XCELL(0.349174836343229), T cell CD4+ Th2_XCELL(-0.107961734626892), Hematopoietic stem cell_XCELL(0.154618567542946) ) dual: -0.670096441593695 ( T cell CD4+ memory resting_CIBERSORT(0.13251111028137), Myeloid dendritic cell resting_CIBERSORT(0.133274685875278), Common lymphoid progenitor_XCELL(-0.388260549096523), Class-switched memory B cell_XCELL(0.426511320035119), NK cell resting_CIBERSORT(-0.0978275576509157), Mast cell activated_CIBERSORT(0.095620310720935), Monocyte_CIBERSORT(0.114127080026857), B cell plasma_CIBERSORT(-0.329604871969932), B cell memory_CIBERSORT(0.248696692574659), T cell CD4+ memory resting_CIBERSORT(0.13251111028137), Myeloid dendritic cell resting_CIBERSORT(0.133274685875278), Common lymphoid progenitor_XCELL(-0.388260549096523), Class-switched memory B cell_XCELL(0.426511320035119), NK cell resting_CIBERSORT(-0.0978275576509157), Mast cell activated_CIBERSORT(0.095620310720935), Monocyte_CIBERSORT(0.114127080026857), B cell plasma_CIBERSORT(-0.329604871969932), B cell memory_CIBERSORT(0.248696692574659) )	-0.40465396823817	anti-tumoral	Hot	Cold	Divergent	Only Divergent	1	1	Unique	Unique	Unique in Both
LUAD-10248 / LUAD-13007	LUAD-10248.3.2.0.1.4.2.P.1.8.6.1.1	hsa-miR-6087	miRNA	LUAD-13007.3.2.0.1.7.1.N.0.3.0.3.1	UQCRQ	Coding gene	LUAD	Energy metabolism	Oxidative phosphorylation	Unrelated	miRNA expression	Microsatellite instability	Methylation	Tumor mutational burden	0.168584126155101	0.0016894817722363	-0.207692164441634	0.000287287180454644	NS	Unchanged	0.99	No data	No data	Meaningful Risky	Meaningful Protective	Risky	0.0425	NS	0.488	NS	Risky	0.0291	NS	0.34	NS	NS	0.415	NS	0.293	NS	Risky	0.0153	Protective	0.0481	Divergent	PFI	Divergent	Meaningless	NS	3.09197535059837	0.0786792415263087	NS	0.185983203039749	0.666281004235692	NS	NS	3.5971798943214	0.0578776748386104	NS	0.159351764532166	0.689754033778356	NS	High	6.02992364110169	0.0140653416872705	NS	1.88904706015563	0.169309442979908	NS	High	7.05062928709158	0.00792374094983517	NS	2.99252410975266	0.0836496876388677	NS	NS	Anti-tumoral: 1.12558217918991 ( T cell CD4+ Th1_XCELL(0.14496334644304), T cell CD4+ memory activated_CIBERSORT(0.209615335105642), Macrophage M1_CIBERSORT(0.208212408046272), T cell CD4+ Th1_XCELL(0.14496334644304), T cell CD4+ memory activated_CIBERSORT(0.209615335105642), Macrophage M1_CIBERSORT(0.208212408046272) ) pro-tumoral: -1.07335418041245 ( T cell CD4+ Th2_XCELL(0.357294902343272), Cancer associated fibroblast_XCELL(-0.200959167438485), T cell regulatory (Tregs)_CIBERSORT(-0.102897006855601), Endothelial cell_XCELL(-0.140513682375981), Granulocyte-monocyte progenitor_XCELL(-0.12308338380097), Hematopoietic stem cell_XCELL(-0.326518752078462), T cell CD4+ Th2_XCELL(0.357294902343272), Cancer associated fibroblast_XCELL(-0.200959167438485), T cell regulatory (Tregs)_CIBERSORT(-0.102897006855601), Endothelial cell_XCELL(-0.140513682375981), Granulocyte-monocyte progenitor_XCELL(-0.12308338380097), Hematopoietic stem cell_XCELL(-0.326518752078462) ) dual: -0.0468901590876762 ( Neutrophil_CIBERSORT(0.0918494342847779), Class-switched memory B cell_XCELL(-0.148112737498085), T cell CD4+ memory resting_CIBERSORT(-0.115098583019446), Macrophage M0_CIBERSORT(0.135700516950083), Mast cell activated_CIBERSORT(-0.239542444519588), Common lymphoid progenitor_XCELL(0.25175873425842), Neutrophil_CIBERSORT(0.0918494342847779), Class-switched memory B cell_XCELL(-0.148112737498085), T cell CD4+ memory resting_CIBERSORT(-0.115098583019446), Macrophage M0_CIBERSORT(0.135700516950083), Mast cell activated_CIBERSORT(-0.239542444519588), Common lymphoid progenitor_XCELL(0.25175873425842) )	1.12558217918991	anti-tumoral	Anti-tumoral: 0.492009497380899 ( Myeloid dendritic cell activated_CIBERSORT(0.164003165793633), Myeloid dendritic cell activated_CIBERSORT(0.164003165793633), Myeloid dendritic cell activated_CIBERSORT(0.164003165793633) ) pro-tumoral: 1.91030902365757 ( Endothelial cell_XCELL(0.0944860535158286), Cancer associated fibroblast_XCELL(0.181753400307207), Granulocyte-monocyte progenitor_XCELL(0.30610750978361), T cell CD4+ Th2_XCELL(-0.110476843951247), Hematopoietic stem cell_XCELL(0.164899554897125), Endothelial cell_XCELL(0.0944860535158286), Cancer associated fibroblast_XCELL(0.181753400307207), Granulocyte-monocyte progenitor_XCELL(0.30610750978361), T cell CD4+ Th2_XCELL(-0.110476843951247), Hematopoietic stem cell_XCELL(0.164899554897125), Endothelial cell_XCELL(0.0944860535158286), Cancer associated fibroblast_XCELL(0.181753400307207), Granulocyte-monocyte progenitor_XCELL(0.30610750978361), T cell CD4+ Th2_XCELL(-0.110476843951247), Hematopoietic stem cell_XCELL(0.164899554897125) ) dual: 1.66679129178757 ( Mast cell activated_CIBERSORT(0.197102270483674), B cell memory_CIBERSORT(0.160237405983619), T cell CD4+ memory resting_CIBERSORT(0.152252937570563), B cell plasma_CIBERSORT(-0.215392515412121), Macrophage M0_CIBERSORT(-0.133391723831717), Myeloid dendritic cell resting_CIBERSORT(0.189237587249078), Monocyte_CIBERSORT(0.129476904339026), Class-switched memory B cell_XCELL(0.186340447399145), T cell follicular helper_CIBERSORT(-0.110266216518745), Mast cell activated_CIBERSORT(0.197102270483674), B cell memory_CIBERSORT(0.160237405983619), T cell CD4+ memory resting_CIBERSORT(0.152252937570563), B cell plasma_CIBERSORT(-0.215392515412121), Macrophage M0_CIBERSORT(-0.133391723831717), Myeloid dendritic cell resting_CIBERSORT(0.189237587249078), Monocyte_CIBERSORT(0.129476904339026), Class-switched memory B cell_XCELL(0.186340447399145), T cell follicular helper_CIBERSORT(-0.110266216518745), Mast cell activated_CIBERSORT(0.197102270483674), B cell memory_CIBERSORT(0.160237405983619), T cell CD4+ memory resting_CIBERSORT(0.152252937570563), B cell plasma_CIBERSORT(-0.215392515412121), Macrophage M0_CIBERSORT(-0.133391723831717), Myeloid dendritic cell resting_CIBERSORT(0.189237587249078), Monocyte_CIBERSORT(0.129476904339026), Class-switched memory B cell_XCELL(0.186340447399145), T cell follicular helper_CIBERSORT(-0.110266216518745) )	1.91030902365757	pro-tumoral	Hot	Hot	Convergent	Immune: Convergent; Cox: Divergent	1	1	Unique	Unique	Unique in Both
LUAD-10255 / LUAD-3673	LUAD-10255.1.1.0.1.4.3.P.1.8.6.1.1	hsa-miR-6087	miRNA	LUAD-3673.1.1.0.1.6.3.N.2.3.0.1.2	ASPA	Coding gene	LUAD	Amino acid metabolism	Alanine, aspartate and glutamate metabolism	Unrelated	miRNA expression	Stemness	Gene expression	Stemness	0.251029635478794	3.86954194583534e-05	-0.594392130360433	1.51041936315559e-10	Divergent	Unchanged	0.99	Underexpression	1.2e-125	Meaningful Risky	Meaningful Protective	Risky	0.0425	NS	0.0512	NS	Risky	0.0291	Protective	0.0291	Divergent	NS	0.415	NS	0.724	NS	Risky	0.0153	NS	0.297	NS	DSS	Divergent	Meaningless	NS	3.09197535059837	0.0786792415263087	NS	1.31249550123898	0.251943327890831	NS	NS	3.5971798943214	0.0578776748386104	NS	1.87962267317794	0.170377039586539	NS	High	6.02992364110169	0.0140653416872705	NS	0.0407161642969431	0.840086788321009	NS	High	7.05062928709158	0.00792374094983517	NS	0.00228112320474018	0.961906634423544	NS	NS	Anti-tumoral: 1.12558217918991 ( T cell CD4+ Th1_XCELL(0.14496334644304), T cell CD4+ memory activated_CIBERSORT(0.209615335105642), Macrophage M1_CIBERSORT(0.208212408046272), T cell CD4+ Th1_XCELL(0.14496334644304), T cell CD4+ memory activated_CIBERSORT(0.209615335105642), Macrophage M1_CIBERSORT(0.208212408046272) ) pro-tumoral: -1.07335418041245 ( T cell CD4+ Th2_XCELL(0.357294902343272), Cancer associated fibroblast_XCELL(-0.200959167438485), T cell regulatory (Tregs)_CIBERSORT(-0.102897006855601), Endothelial cell_XCELL(-0.140513682375981), Granulocyte-monocyte progenitor_XCELL(-0.12308338380097), Hematopoietic stem cell_XCELL(-0.326518752078462), T cell CD4+ Th2_XCELL(0.357294902343272), Cancer associated fibroblast_XCELL(-0.200959167438485), T cell regulatory (Tregs)_CIBERSORT(-0.102897006855601), Endothelial cell_XCELL(-0.140513682375981), Granulocyte-monocyte progenitor_XCELL(-0.12308338380097), Hematopoietic stem cell_XCELL(-0.326518752078462) ) dual: -0.0468901590876762 ( Neutrophil_CIBERSORT(0.0918494342847779), Class-switched memory B cell_XCELL(-0.148112737498085), T cell CD4+ memory resting_CIBERSORT(-0.115098583019446), Macrophage M0_CIBERSORT(0.135700516950083), Mast cell activated_CIBERSORT(-0.239542444519588), Common lymphoid progenitor_XCELL(0.25175873425842), Neutrophil_CIBERSORT(0.0918494342847779), Class-switched memory B cell_XCELL(-0.148112737498085), T cell CD4+ memory resting_CIBERSORT(-0.115098583019446), Macrophage M0_CIBERSORT(0.135700516950083), Mast cell activated_CIBERSORT(-0.239542444519588), Common lymphoid progenitor_XCELL(0.25175873425842) )	1.12558217918991	anti-tumoral	Anti-tumoral: 1.90429538638824 ( T cell CD4+ Th1_XCELL(-0.452059736914798), T cell CD4+ memory activated_CIBERSORT(-0.182705391881281), T cell CD4+ Th1_XCELL(-0.452059736914798), T cell CD4+ memory activated_CIBERSORT(-0.182705391881281), T cell CD4+ Th1_XCELL(-0.452059736914798), T cell CD4+ memory activated_CIBERSORT(-0.182705391881281) ) pro-tumoral: -4.60053399815472 ( T cell CD4+ Th2_XCELL(-0.248067409753645), T cell regulatory (Tregs)_CIBERSORT(-0.181751277508185), Endothelial cell_XCELL(0.455743945686357), Granulocyte-monocyte progenitor_XCELL(0.336094798813031), Cancer associated fibroblast_XCELL(0.45353181366269), Macrophage M2_CIBERSORT(0.150618593822649), Hematopoietic stem cell_XCELL(0.567340867995343), T cell CD4+ Th2_XCELL(-0.248067409753645), T cell regulatory (Tregs)_CIBERSORT(-0.181751277508185), Endothelial cell_XCELL(0.455743945686357), Granulocyte-monocyte progenitor_XCELL(0.336094798813031), Cancer associated fibroblast_XCELL(0.45353181366269), Macrophage M2_CIBERSORT(0.150618593822649), Hematopoietic stem cell_XCELL(0.567340867995343), T cell CD4+ Th2_XCELL(-0.248067409753645), T cell regulatory (Tregs)_CIBERSORT(-0.181751277508185), Endothelial cell_XCELL(0.455743945686357), Granulocyte-monocyte progenitor_XCELL(0.336094798813031), Cancer associated fibroblast_XCELL(0.45353181366269), Macrophage M2_CIBERSORT(0.150618593822649), Hematopoietic stem cell_XCELL(0.567340867995343) ) dual: -1.53019030743188 ( Monocyte_CIBERSORT(0.176579065702169), T cell CD4+ memory resting_CIBERSORT(0.265906144969505), B cell memory_CIBERSORT(0.127302102203359), Macrophage M0_CIBERSORT(-0.168599033141857), T cell follicular helper_CIBERSORT(-0.0961474801229561), Mast cell activated_CIBERSORT(0.282296532804449), Common lymphoid progenitor_XCELL(-0.191421809187975), B cell naive_CIBERSORT(0.114147912583934), Monocyte_CIBERSORT(0.176579065702169), T cell CD4+ memory resting_CIBERSORT(0.265906144969505), B cell memory_CIBERSORT(0.127302102203359), Macrophage M0_CIBERSORT(-0.168599033141857), T cell follicular helper_CIBERSORT(-0.0961474801229561), Mast cell activated_CIBERSORT(0.282296532804449), Common lymphoid progenitor_XCELL(-0.191421809187975), B cell naive_CIBERSORT(0.114147912583934), Monocyte_CIBERSORT(0.176579065702169), T cell CD4+ memory resting_CIBERSORT(0.265906144969505), B cell memory_CIBERSORT(0.127302102203359), Macrophage M0_CIBERSORT(-0.168599033141857), T cell follicular helper_CIBERSORT(-0.0961474801229561), Mast cell activated_CIBERSORT(0.282296532804449), Common lymphoid progenitor_XCELL(-0.191421809187975), B cell naive_CIBERSORT(0.114147912583934) )	1.90429538638824	anti-tumoral	Hot	Variable	Divergent	Only Divergent	1	1	Unique	Unique	Unique in Both
LUAD-10256 / LUAD-11835	LUAD-10256.7.1.0.1.4.3.P.1.8.6.1.1	hsa-miR-6087	miRNA	LUAD-11835.7.1.0.1.6.3.N.3.2.5.3.3	PDE6B	Coding gene	LUAD	Nucleotide metabolism	Purine metabolism	Unrelated	miRNA expression	Stemness	Gene expression	Stemness	0.251029635478794	3.86954194583534e-05	-0.233132612579079	5.21071246303846e-07	Divergent	Unchanged	0.99	Overexpression	0.034	Meaningful Risky	Meaningful Protective	Risky	0.0425	Protective	0.0139	Divergent	Risky	0.0291	NS	0.183	NS	NS	0.415	NS	0.737	NS	Risky	0.0153	NS	0.541	NS	OS	Divergent	Meaningful Low	NS	3.09197535059837	0.0786792415263087	Low	10.738673565622	0.00104919512335655	NS	NS	3.5971798943214	0.0578776748386104	Low	5.68526216209339	0.0171079832929917	NS	High	6.02992364110169	0.0140653416872705	NS	2.03264624753161e-05	0.996402759357766	NS	High	7.05062928709158	0.00792374094983517	NS	2.28075969951421	0.130987698055201	NS	NS	Anti-tumoral: 1.12558217918991 ( T cell CD4+ Th1_XCELL(0.14496334644304), T cell CD4+ memory activated_CIBERSORT(0.209615335105642), Macrophage M1_CIBERSORT(0.208212408046272), T cell CD4+ Th1_XCELL(0.14496334644304), T cell CD4+ memory activated_CIBERSORT(0.209615335105642), Macrophage M1_CIBERSORT(0.208212408046272) ) pro-tumoral: -1.07335418041245 ( T cell CD4+ Th2_XCELL(0.357294902343272), Cancer associated fibroblast_XCELL(-0.200959167438485), T cell regulatory (Tregs)_CIBERSORT(-0.102897006855601), Endothelial cell_XCELL(-0.140513682375981), Granulocyte-monocyte progenitor_XCELL(-0.12308338380097), Hematopoietic stem cell_XCELL(-0.326518752078462), T cell CD4+ Th2_XCELL(0.357294902343272), Cancer associated fibroblast_XCELL(-0.200959167438485), T cell regulatory (Tregs)_CIBERSORT(-0.102897006855601), Endothelial cell_XCELL(-0.140513682375981), Granulocyte-monocyte progenitor_XCELL(-0.12308338380097), Hematopoietic stem cell_XCELL(-0.326518752078462) ) dual: -0.0468901590876762 ( Neutrophil_CIBERSORT(0.0918494342847779), Class-switched memory B cell_XCELL(-0.148112737498085), T cell CD4+ memory resting_CIBERSORT(-0.115098583019446), Macrophage M0_CIBERSORT(0.135700516950083), Mast cell activated_CIBERSORT(-0.239542444519588), Common lymphoid progenitor_XCELL(0.25175873425842), Neutrophil_CIBERSORT(0.0918494342847779), Class-switched memory B cell_XCELL(-0.148112737498085), T cell CD4+ memory resting_CIBERSORT(-0.115098583019446), Macrophage M0_CIBERSORT(0.135700516950083), Mast cell activated_CIBERSORT(-0.239542444519588), Common lymphoid progenitor_XCELL(0.25175873425842) )	1.12558217918991	anti-tumoral	Anti-tumoral: -0.338212205218428 ( T cell CD4+ memory activated_CIBERSORT(-0.10616227860427), T cell CD4+ Th1_XCELL(-0.134348252695181), T cell CD8+_CIBERSORT(-0.0977016739189772) ) pro-tumoral: 0.619938454283354 ( T cell CD4+ Th2_XCELL(-0.172393609910076), Cancer associated fibroblast_XCELL(0.21758440765335), Hematopoietic stem cell_XCELL(0.215931547633407), Granulocyte-monocyte progenitor_XCELL(0.225215359812499), Macrophage M2_CIBERSORT(0.133600749094174) ) dual: 0.39114961486721 ( B cell plasma_CIBERSORT(-0.109678987744061), Macrophage M0_CIBERSORT(-0.10851908194067), Monocyte_CIBERSORT(0.0884042355358961), B cell memory_CIBERSORT(0.0986120831445929), Myeloid dendritic cell resting_CIBERSORT(0.155307783330826), Mast cell activated_CIBERSORT(0.267023582540626) )	0.619938454283354	pro-tumoral	Hot	Cold	Divergent	Only Divergent	1	1	Unique	Unique	Unique in Both
LUAD-10257 / LUAD-3674	LUAD-10257.1.6.0.1.4.3.P.1.8.6.1.1	hsa-miR-6087	miRNA	LUAD-3674.1.6.0.1.6.3.N.2.3.0.1.2	ASPA	Coding gene	LUAD	Amino acid metabolism	Histidine metabolism	Unrelated	miRNA expression	Stemness	Gene expression	Stemness	0.251029635478794	3.86954194583534e-05	-0.594392130360433	1.51041936315559e-10	Divergent	Unchanged	0.99	Underexpression	1.2e-125	Meaningful Risky	Meaningful Protective	Risky	0.0425	NS	0.0512	NS	Risky	0.0291	Protective	0.0291	Divergent	NS	0.415	NS	0.724	NS	Risky	0.0153	NS	0.297	NS	DSS	Divergent	Meaningless	NS	3.09197535059837	0.0786792415263087	NS	1.31249550123898	0.251943327890831	NS	NS	3.5971798943214	0.0578776748386104	NS	1.87962267317794	0.170377039586539	NS	High	6.02992364110169	0.0140653416872705	NS	0.0407161642969431	0.840086788321009	NS	High	7.05062928709158	0.00792374094983517	NS	0.00228112320474018	0.961906634423544	NS	NS	Anti-tumoral: 1.12558217918991 ( T cell CD4+ Th1_XCELL(0.14496334644304), T cell CD4+ memory activated_CIBERSORT(0.209615335105642), Macrophage M1_CIBERSORT(0.208212408046272), T cell CD4+ Th1_XCELL(0.14496334644304), T cell CD4+ memory activated_CIBERSORT(0.209615335105642), Macrophage M1_CIBERSORT(0.208212408046272) ) pro-tumoral: -1.07335418041245 ( T cell CD4+ Th2_XCELL(0.357294902343272), Cancer associated fibroblast_XCELL(-0.200959167438485), T cell regulatory (Tregs)_CIBERSORT(-0.102897006855601), Endothelial cell_XCELL(-0.140513682375981), Granulocyte-monocyte progenitor_XCELL(-0.12308338380097), Hematopoietic stem cell_XCELL(-0.326518752078462), T cell CD4+ Th2_XCELL(0.357294902343272), Cancer associated fibroblast_XCELL(-0.200959167438485), T cell regulatory (Tregs)_CIBERSORT(-0.102897006855601), Endothelial cell_XCELL(-0.140513682375981), Granulocyte-monocyte progenitor_XCELL(-0.12308338380097), Hematopoietic stem cell_XCELL(-0.326518752078462) ) dual: -0.0468901590876762 ( Neutrophil_CIBERSORT(0.0918494342847779), Class-switched memory B cell_XCELL(-0.148112737498085), T cell CD4+ memory resting_CIBERSORT(-0.115098583019446), Macrophage M0_CIBERSORT(0.135700516950083), Mast cell activated_CIBERSORT(-0.239542444519588), Common lymphoid progenitor_XCELL(0.25175873425842), Neutrophil_CIBERSORT(0.0918494342847779), Class-switched memory B cell_XCELL(-0.148112737498085), T cell CD4+ memory resting_CIBERSORT(-0.115098583019446), Macrophage M0_CIBERSORT(0.135700516950083), Mast cell activated_CIBERSORT(-0.239542444519588), Common lymphoid progenitor_XCELL(0.25175873425842) )	1.12558217918991	anti-tumoral	Anti-tumoral: 1.90429538638824 ( T cell CD4+ Th1_XCELL(-0.452059736914798), T cell CD4+ memory activated_CIBERSORT(-0.182705391881281), T cell CD4+ Th1_XCELL(-0.452059736914798), T cell CD4+ memory activated_CIBERSORT(-0.182705391881281), T cell CD4+ Th1_XCELL(-0.452059736914798), T cell CD4+ memory activated_CIBERSORT(-0.182705391881281) ) pro-tumoral: -4.60053399815472 ( T cell CD4+ Th2_XCELL(-0.248067409753645), T cell regulatory (Tregs)_CIBERSORT(-0.181751277508185), Endothelial cell_XCELL(0.455743945686357), Granulocyte-monocyte progenitor_XCELL(0.336094798813031), Cancer associated fibroblast_XCELL(0.45353181366269), Macrophage M2_CIBERSORT(0.150618593822649), Hematopoietic stem cell_XCELL(0.567340867995343), T cell CD4+ Th2_XCELL(-0.248067409753645), T cell regulatory (Tregs)_CIBERSORT(-0.181751277508185), Endothelial cell_XCELL(0.455743945686357), Granulocyte-monocyte progenitor_XCELL(0.336094798813031), Cancer associated fibroblast_XCELL(0.45353181366269), Macrophage M2_CIBERSORT(0.150618593822649), Hematopoietic stem cell_XCELL(0.567340867995343), T cell CD4+ Th2_XCELL(-0.248067409753645), T cell regulatory (Tregs)_CIBERSORT(-0.181751277508185), Endothelial cell_XCELL(0.455743945686357), Granulocyte-monocyte progenitor_XCELL(0.336094798813031), Cancer associated fibroblast_XCELL(0.45353181366269), Macrophage M2_CIBERSORT(0.150618593822649), Hematopoietic stem cell_XCELL(0.567340867995343) ) dual: -1.53019030743188 ( Monocyte_CIBERSORT(0.176579065702169), T cell CD4+ memory resting_CIBERSORT(0.265906144969505), B cell memory_CIBERSORT(0.127302102203359), Macrophage M0_CIBERSORT(-0.168599033141857), T cell follicular helper_CIBERSORT(-0.0961474801229561), Mast cell activated_CIBERSORT(0.282296532804449), Common lymphoid progenitor_XCELL(-0.191421809187975), B cell naive_CIBERSORT(0.114147912583934), Monocyte_CIBERSORT(0.176579065702169), T cell CD4+ memory resting_CIBERSORT(0.265906144969505), B cell memory_CIBERSORT(0.127302102203359), Macrophage M0_CIBERSORT(-0.168599033141857), T cell follicular helper_CIBERSORT(-0.0961474801229561), Mast cell activated_CIBERSORT(0.282296532804449), Common lymphoid progenitor_XCELL(-0.191421809187975), B cell naive_CIBERSORT(0.114147912583934), Monocyte_CIBERSORT(0.176579065702169), T cell CD4+ memory resting_CIBERSORT(0.265906144969505), B cell memory_CIBERSORT(0.127302102203359), Macrophage M0_CIBERSORT(-0.168599033141857), T cell follicular helper_CIBERSORT(-0.0961474801229561), Mast cell activated_CIBERSORT(0.282296532804449), Common lymphoid progenitor_XCELL(-0.191421809187975), B cell naive_CIBERSORT(0.114147912583934) )	1.90429538638824	anti-tumoral	Hot	Variable	Divergent	Only Divergent	1	1	Unique	Unique	Unique in Both
LUAD-10261 / LUAD-5004	LUAD-10261.4.11.0.1.4.3.P.1.8.6.1.1	hsa-miR-6087	miRNA	LUAD-5004.4.11.0.1.3.1.N.0.0.11.2.3	GM2A	Coding gene	LUAD	Lipid metabolism	Sphingolipid metabolism	Unrelated	miRNA expression	Stemness	CNV	Tumor mutational burden	0.251029635478794	3.86954194583534e-05	-0.285465620575284	2.38143434362366e-09	NS	Unchanged	0.99	No data	No data	Meaningful Risky	Meaningless	Risky	0.0425	NS	0.761	NS	Risky	0.0291	NS	0.61	NS	NS	0.415	NS	0.485	NS	Risky	0.0153	NS	0.926	NS		NS	Meaningful Mixed	NS	3.09197535059837	0.0786792415263087	Normal	11.0260116476797	0.00403396375713472	NS	NS	3.5971798943214	0.0578776748386104	Normal and Deleted	6.64910881859965	0.0359885513449696	NS	High	6.02992364110169	0.0140653416872705	Normal and Deleted	7.19653940840511	0.0273710414955831	Divergent	High	7.05062928709158	0.00792374094983517	Duplicated	8.23697728522405	0.0162690842710853	Divergent	Divergent	Anti-tumoral: 1.12558217918991 ( T cell CD4+ Th1_XCELL(0.14496334644304), T cell CD4+ memory activated_CIBERSORT(0.209615335105642), Macrophage M1_CIBERSORT(0.208212408046272), T cell CD4+ Th1_XCELL(0.14496334644304), T cell CD4+ memory activated_CIBERSORT(0.209615335105642), Macrophage M1_CIBERSORT(0.208212408046272) ) pro-tumoral: -1.07335418041245 ( T cell CD4+ Th2_XCELL(0.357294902343272), Cancer associated fibroblast_XCELL(-0.200959167438485), T cell regulatory (Tregs)_CIBERSORT(-0.102897006855601), Endothelial cell_XCELL(-0.140513682375981), Granulocyte-monocyte progenitor_XCELL(-0.12308338380097), Hematopoietic stem cell_XCELL(-0.326518752078462), T cell CD4+ Th2_XCELL(0.357294902343272), Cancer associated fibroblast_XCELL(-0.200959167438485), T cell regulatory (Tregs)_CIBERSORT(-0.102897006855601), Endothelial cell_XCELL(-0.140513682375981), Granulocyte-monocyte progenitor_XCELL(-0.12308338380097), Hematopoietic stem cell_XCELL(-0.326518752078462) ) dual: -0.0468901590876762 ( Neutrophil_CIBERSORT(0.0918494342847779), Class-switched memory B cell_XCELL(-0.148112737498085), T cell CD4+ memory resting_CIBERSORT(-0.115098583019446), Macrophage M0_CIBERSORT(0.135700516950083), Mast cell activated_CIBERSORT(-0.239542444519588), Common lymphoid progenitor_XCELL(0.25175873425842), Neutrophil_CIBERSORT(0.0918494342847779), Class-switched memory B cell_XCELL(-0.148112737498085), T cell CD4+ memory resting_CIBERSORT(-0.115098583019446), Macrophage M0_CIBERSORT(0.135700516950083), Mast cell activated_CIBERSORT(-0.239542444519588), Common lymphoid progenitor_XCELL(0.25175873425842) )	1.12558217918991	anti-tumoral	Anti-tumoral: -0.500854771357912 ( Macrophage M1_CIBERSORT(-0.212349563203465), Myeloid dendritic cell activated_CIBERSORT(0.225549621792497), T cell CD8+_CIBERSORT(-0.157850152152905), T cell CD4+ memory activated_CIBERSORT(-0.105777292115083), Macrophage M1_CIBERSORT(-0.212349563203465), Myeloid dendritic cell activated_CIBERSORT(0.225549621792497), T cell CD8+_CIBERSORT(-0.157850152152905), T cell CD4+ memory activated_CIBERSORT(-0.105777292115083) ) pro-tumoral: 0.174797804011805 ( Cancer associated fibroblast_XCELL(0.0981980922421527), Granulocyte-monocyte progenitor_XCELL(0.0901317150353517), Hematopoietic stem cell_XCELL(0.18477444783347), T cell CD4+ Th2_XCELL(-0.285705353105072), Cancer associated fibroblast_XCELL(0.0981980922421527), Granulocyte-monocyte progenitor_XCELL(0.0901317150353517), Hematopoietic stem cell_XCELL(0.18477444783347), T cell CD4+ Th2_XCELL(-0.285705353105072) ) dual: 1.27583837201472 ( Class-switched memory B cell_XCELL(0.146183765017849), B cell memory_CIBERSORT(0.150630442117691), Mast cell activated_CIBERSORT(0.19299637173811), Monocyte_CIBERSORT(0.173741617633666), Macrophage M0_CIBERSORT(-0.109653813734282), B cell plasma_CIBERSORT(-0.098867972194), T cell follicular helper_CIBERSORT(-0.170524073758954), T cell CD4+ memory resting_CIBERSORT(0.201956490839727), Myeloid dendritic cell resting_CIBERSORT(0.151456358347554), Class-switched memory B cell_XCELL(0.146183765017849), B cell memory_CIBERSORT(0.150630442117691), Mast cell activated_CIBERSORT(0.19299637173811), Monocyte_CIBERSORT(0.173741617633666), Macrophage M0_CIBERSORT(-0.109653813734282), B cell plasma_CIBERSORT(-0.098867972194), T cell follicular helper_CIBERSORT(-0.170524073758954), T cell CD4+ memory resting_CIBERSORT(0.201956490839727), Myeloid dendritic cell resting_CIBERSORT(0.151456358347554) )	1.27583837201472	dual	Hot	Cold	Divergent	Only Divergent	1	1	Unique	Unique	Unique in Both
LUAD-10263 / LUAD-13007	LUAD-10263.3.2.0.1.4.3.P.1.8.6.1.1	hsa-miR-6087	miRNA	LUAD-13007.3.2.0.1.7.1.N.0.3.0.3.1	UQCRQ	Coding gene	LUAD	Energy metabolism	Oxidative phosphorylation	Unrelated	miRNA expression	Stemness	Methylation	Tumor mutational burden	0.251029635478794	3.86954194583534e-05	-0.207692164441634	0.000287287180454644	NS	Unchanged	0.99	No data	No data	Meaningful Risky	Meaningful Protective	Risky	0.0425	NS	0.488	NS	Risky	0.0291	NS	0.34	NS	NS	0.415	NS	0.293	NS	Risky	0.0153	Protective	0.0481	Divergent	PFI	Divergent	Meaningless	NS	3.09197535059837	0.0786792415263087	NS	0.185983203039749	0.666281004235692	NS	NS	3.5971798943214	0.0578776748386104	NS	0.159351764532166	0.689754033778356	NS	High	6.02992364110169	0.0140653416872705	NS	1.88904706015563	0.169309442979908	NS	High	7.05062928709158	0.00792374094983517	NS	2.99252410975266	0.0836496876388677	NS	NS	Anti-tumoral: 1.12558217918991 ( T cell CD4+ Th1_XCELL(0.14496334644304), T cell CD4+ memory activated_CIBERSORT(0.209615335105642), Macrophage M1_CIBERSORT(0.208212408046272), T cell CD4+ Th1_XCELL(0.14496334644304), T cell CD4+ memory activated_CIBERSORT(0.209615335105642), Macrophage M1_CIBERSORT(0.208212408046272) ) pro-tumoral: -1.07335418041245 ( T cell CD4+ Th2_XCELL(0.357294902343272), Cancer associated fibroblast_XCELL(-0.200959167438485), T cell regulatory (Tregs)_CIBERSORT(-0.102897006855601), Endothelial cell_XCELL(-0.140513682375981), Granulocyte-monocyte progenitor_XCELL(-0.12308338380097), Hematopoietic stem cell_XCELL(-0.326518752078462), T cell CD4+ Th2_XCELL(0.357294902343272), Cancer associated fibroblast_XCELL(-0.200959167438485), T cell regulatory (Tregs)_CIBERSORT(-0.102897006855601), Endothelial cell_XCELL(-0.140513682375981), Granulocyte-monocyte progenitor_XCELL(-0.12308338380097), Hematopoietic stem cell_XCELL(-0.326518752078462) ) dual: -0.0468901590876762 ( Neutrophil_CIBERSORT(0.0918494342847779), Class-switched memory B cell_XCELL(-0.148112737498085), T cell CD4+ memory resting_CIBERSORT(-0.115098583019446), Macrophage M0_CIBERSORT(0.135700516950083), Mast cell activated_CIBERSORT(-0.239542444519588), Common lymphoid progenitor_XCELL(0.25175873425842), Neutrophil_CIBERSORT(0.0918494342847779), Class-switched memory B cell_XCELL(-0.148112737498085), T cell CD4+ memory resting_CIBERSORT(-0.115098583019446), Macrophage M0_CIBERSORT(0.135700516950083), Mast cell activated_CIBERSORT(-0.239542444519588), Common lymphoid progenitor_XCELL(0.25175873425842) )	1.12558217918991	anti-tumoral	Anti-tumoral: 0.492009497380899 ( Myeloid dendritic cell activated_CIBERSORT(0.164003165793633), Myeloid dendritic cell activated_CIBERSORT(0.164003165793633), Myeloid dendritic cell activated_CIBERSORT(0.164003165793633) ) pro-tumoral: 1.91030902365757 ( Endothelial cell_XCELL(0.0944860535158286), Cancer associated fibroblast_XCELL(0.181753400307207), Granulocyte-monocyte progenitor_XCELL(0.30610750978361), T cell CD4+ Th2_XCELL(-0.110476843951247), Hematopoietic stem cell_XCELL(0.164899554897125), Endothelial cell_XCELL(0.0944860535158286), Cancer associated fibroblast_XCELL(0.181753400307207), Granulocyte-monocyte progenitor_XCELL(0.30610750978361), T cell CD4+ Th2_XCELL(-0.110476843951247), Hematopoietic stem cell_XCELL(0.164899554897125), Endothelial cell_XCELL(0.0944860535158286), Cancer associated fibroblast_XCELL(0.181753400307207), Granulocyte-monocyte progenitor_XCELL(0.30610750978361), T cell CD4+ Th2_XCELL(-0.110476843951247), Hematopoietic stem cell_XCELL(0.164899554897125) ) dual: 1.66679129178757 ( Mast cell activated_CIBERSORT(0.197102270483674), B cell memory_CIBERSORT(0.160237405983619), T cell CD4+ memory resting_CIBERSORT(0.152252937570563), B cell plasma_CIBERSORT(-0.215392515412121), Macrophage M0_CIBERSORT(-0.133391723831717), Myeloid dendritic cell resting_CIBERSORT(0.189237587249078), Monocyte_CIBERSORT(0.129476904339026), Class-switched memory B cell_XCELL(0.186340447399145), T cell follicular helper_CIBERSORT(-0.110266216518745), Mast cell activated_CIBERSORT(0.197102270483674), B cell memory_CIBERSORT(0.160237405983619), T cell CD4+ memory resting_CIBERSORT(0.152252937570563), B cell plasma_CIBERSORT(-0.215392515412121), Macrophage M0_CIBERSORT(-0.133391723831717), Myeloid dendritic cell resting_CIBERSORT(0.189237587249078), Monocyte_CIBERSORT(0.129476904339026), Class-switched memory B cell_XCELL(0.186340447399145), T cell follicular helper_CIBERSORT(-0.110266216518745), Mast cell activated_CIBERSORT(0.197102270483674), B cell memory_CIBERSORT(0.160237405983619), T cell CD4+ memory resting_CIBERSORT(0.152252937570563), B cell plasma_CIBERSORT(-0.215392515412121), Macrophage M0_CIBERSORT(-0.133391723831717), Myeloid dendritic cell resting_CIBERSORT(0.189237587249078), Monocyte_CIBERSORT(0.129476904339026), Class-switched memory B cell_XCELL(0.186340447399145), T cell follicular helper_CIBERSORT(-0.110266216518745) )	1.91030902365757	pro-tumoral	Hot	Hot	Convergent	Immune: Convergent; Cox: Divergent	1	1	Unique	Unique	Unique in Both
LUAD-10266 / LUAD-11958	LUAD-10266.2.9.0.1.4.3.P.1.8.6.1.1	hsa-miR-6087	miRNA	LUAD-11958.2.9.0.1.6.3.N.2.2.8.1.3	PIK3CD	Coding gene	LUAD	Carbohydrate metabolism	Inositol phosphate metabolism	Unrelated	miRNA expression	Stemness	Gene expression	Stemness	0.251029635478794	3.86954194583534e-05	-0.390279643167705	7.67343741682549e-09	Divergent	Unchanged	0.99	Underexpression	4e-46	Meaningful Risky	Meaningful Protective	Risky	0.0425	Protective	0.0343	Divergent	Risky	0.0291	NS	0.0712	NS	NS	0.415	NS	0.711	NS	Risky	0.0153	NS	0.206	NS	OS	Divergent	Meaningful Low	NS	3.09197535059837	0.0786792415263087	Low	6.7466148843475	0.00939257214334599	NS	NS	3.5971798943214	0.0578776748386104	Low	5.59306284320491	0.01803174002747	NS	High	6.02992364110169	0.0140653416872705	NS	1.8574061503026	0.172924466427396	NS	High	7.05062928709158	0.00792374094983517	Low	6.77253655737421	0.00925711737551327	Divergent	Divergent	Anti-tumoral: 1.12558217918991 ( T cell CD4+ Th1_XCELL(0.14496334644304), T cell CD4+ memory activated_CIBERSORT(0.209615335105642), Macrophage M1_CIBERSORT(0.208212408046272), T cell CD4+ Th1_XCELL(0.14496334644304), T cell CD4+ memory activated_CIBERSORT(0.209615335105642), Macrophage M1_CIBERSORT(0.208212408046272) ) pro-tumoral: -1.07335418041245 ( T cell CD4+ Th2_XCELL(0.357294902343272), Cancer associated fibroblast_XCELL(-0.200959167438485), T cell regulatory (Tregs)_CIBERSORT(-0.102897006855601), Endothelial cell_XCELL(-0.140513682375981), Granulocyte-monocyte progenitor_XCELL(-0.12308338380097), Hematopoietic stem cell_XCELL(-0.326518752078462), T cell CD4+ Th2_XCELL(0.357294902343272), Cancer associated fibroblast_XCELL(-0.200959167438485), T cell regulatory (Tregs)_CIBERSORT(-0.102897006855601), Endothelial cell_XCELL(-0.140513682375981), Granulocyte-monocyte progenitor_XCELL(-0.12308338380097), Hematopoietic stem cell_XCELL(-0.326518752078462) ) dual: -0.0468901590876762 ( Neutrophil_CIBERSORT(0.0918494342847779), Class-switched memory B cell_XCELL(-0.148112737498085), T cell CD4+ memory resting_CIBERSORT(-0.115098583019446), Macrophage M0_CIBERSORT(0.135700516950083), Mast cell activated_CIBERSORT(-0.239542444519588), Common lymphoid progenitor_XCELL(0.25175873425842), Neutrophil_CIBERSORT(0.0918494342847779), Class-switched memory B cell_XCELL(-0.148112737498085), T cell CD4+ memory resting_CIBERSORT(-0.115098583019446), Macrophage M0_CIBERSORT(0.135700516950083), Mast cell activated_CIBERSORT(-0.239542444519588), Common lymphoid progenitor_XCELL(0.25175873425842) )	1.12558217918991	anti-tumoral	Anti-tumoral: -0.40465396823817 ( Macrophage M1_CIBERSORT(0.207392883018337), Myeloid dendritic cell activated_CIBERSORT(-0.136622194428518), T cell CD8+_CIBERSORT(0.131556295529266), Macrophage M1_CIBERSORT(0.207392883018337), Myeloid dendritic cell activated_CIBERSORT(-0.136622194428518), T cell CD8+_CIBERSORT(0.131556295529266) ) pro-tumoral: -1.98259866537882 ( Granulocyte-monocyte progenitor_XCELL(0.270256894739095), Endothelial cell_XCELL(0.219675734970581), T cell regulatory (Tregs)_CIBERSORT(0.105535033720452), Cancer associated fibroblast_XCELL(0.349174836343229), T cell CD4+ Th2_XCELL(-0.107961734626892), Hematopoietic stem cell_XCELL(0.154618567542946), Granulocyte-monocyte progenitor_XCELL(0.270256894739095), Endothelial cell_XCELL(0.219675734970581), T cell regulatory (Tregs)_CIBERSORT(0.105535033720452), Cancer associated fibroblast_XCELL(0.349174836343229), T cell CD4+ Th2_XCELL(-0.107961734626892), Hematopoietic stem cell_XCELL(0.154618567542946) ) dual: -0.670096441593695 ( T cell CD4+ memory resting_CIBERSORT(0.13251111028137), Myeloid dendritic cell resting_CIBERSORT(0.133274685875278), Common lymphoid progenitor_XCELL(-0.388260549096523), Class-switched memory B cell_XCELL(0.426511320035119), NK cell resting_CIBERSORT(-0.0978275576509157), Mast cell activated_CIBERSORT(0.095620310720935), Monocyte_CIBERSORT(0.114127080026857), B cell plasma_CIBERSORT(-0.329604871969932), B cell memory_CIBERSORT(0.248696692574659), T cell CD4+ memory resting_CIBERSORT(0.13251111028137), Myeloid dendritic cell resting_CIBERSORT(0.133274685875278), Common lymphoid progenitor_XCELL(-0.388260549096523), Class-switched memory B cell_XCELL(0.426511320035119), NK cell resting_CIBERSORT(-0.0978275576509157), Mast cell activated_CIBERSORT(0.095620310720935), Monocyte_CIBERSORT(0.114127080026857), B cell plasma_CIBERSORT(-0.329604871969932), B cell memory_CIBERSORT(0.248696692574659) )	-0.40465396823817	anti-tumoral	Hot	Cold	Divergent	Only Divergent	1	1	Unique	Unique	Unique in Both
LUAD-10313 / LUAD-11385	LUAD-10313.1.10.0.1.4.2.P.3.0.2.2.3	hsa-miR-628-5p	miRNA	LUAD-11385.1.10.0.1.6.1.N.2.8.9.1.1	MAOB	Coding gene	LUAD	Amino acid metabolism	Tryptophan metabolism	Unrelated	miRNA expression	Microsatellite instability	Gene expression	Tumor mutational burden	0.166785968165659	0.00464866737991156	-0.285174483426691	2.00785564086988e-09	NS	Overexpression	1.6e-09	Underexpression	2.6e-105	Meaningless	Meaningful Protective	NS	0.0698	Protective	0.0217	NS	NS	0.217	Protective	0.004	NS	NS	0.591	NS	0.178	NS	NS	0.6	Protective	0.00903	NS		NS	Meaningful Low	Low	5.47239121925792	0.0193191750925354	NS	1.28511292560044	0.25695053337429	NS	NS	2.00748725628996	0.156524379625901	Low	4.00097193500332	0.0454740340087231	NS	NS	2.11949087153489	0.145434883253597	Low	4.4602308232399	0.0346928092286321	NS	NS	0.0265217324866045	0.870632647332382	Low	8.00909208609443	0.00465430668796196	NS	NS	Anti-tumoral: -0.215213795969092 ( T cell CD4+ Th1_XCELL(-0.107606897984546), T cell CD4+ Th1_XCELL(-0.107606897984546) ) pro-tumoral: -0.300157535037016 ( Granulocyte-monocyte progenitor_XCELL(-0.111105728489081), Endothelial cell_XCELL(-0.160646573079555), T cell CD4+ Th2_XCELL(0.121673534050128), Granulocyte-monocyte progenitor_XCELL(-0.111105728489081), Endothelial cell_XCELL(-0.160646573079555), T cell CD4+ Th2_XCELL(0.121673534050128) ) dual: 0.445821045775608 ( Macrophage M0_CIBERSORT(-0.103864795401453), Common lymphoid progenitor_XCELL(0.126768821612568), T cell gamma delta_CIBERSORT(0.0881493728082731), B cell plasma_CIBERSORT(0.111857123868416), Macrophage M0_CIBERSORT(-0.103864795401453), Common lymphoid progenitor_XCELL(0.126768821612568), T cell gamma delta_CIBERSORT(0.0881493728082731), B cell plasma_CIBERSORT(0.111857123868416) )	0.445821045775608	dual	Anti-tumoral: 3.08812986755498 ( T cell CD4+ Th1_XCELL(-0.417436639102644), Macrophage M1_CIBERSORT(-0.111214693993468), T cell CD4+ memory activated_CIBERSORT(-0.228166577921752), NK cell activated_CIBERSORT(-0.114745695203783), T cell CD8+_CIBERSORT(-0.157813016296681), T cell CD4+ Th1_XCELL(-0.417436639102644), Macrophage M1_CIBERSORT(-0.111214693993468), T cell CD4+ memory activated_CIBERSORT(-0.228166577921752), NK cell activated_CIBERSORT(-0.114745695203783), T cell CD8+_CIBERSORT(-0.157813016296681), T cell CD4+ Th1_XCELL(-0.417436639102644), Macrophage M1_CIBERSORT(-0.111214693993468), T cell CD4+ memory activated_CIBERSORT(-0.228166577921752), NK cell activated_CIBERSORT(-0.114745695203783), T cell CD8+_CIBERSORT(-0.157813016296681) ) pro-tumoral: -3.63525905335786 ( Endothelial cell_XCELL(0.340738762094062), Granulocyte-monocyte progenitor_XCELL(0.307094283555705), T cell CD4+ Th2_XCELL(-0.407643048857382), Cancer associated fibroblast_XCELL(0.424266463029707), Hematopoietic stem cell_XCELL(0.547296557963863), Endothelial cell_XCELL(0.340738762094062), Granulocyte-monocyte progenitor_XCELL(0.307094283555705), T cell CD4+ Th2_XCELL(-0.407643048857382), Cancer associated fibroblast_XCELL(0.424266463029707), Hematopoietic stem cell_XCELL(0.547296557963863), Endothelial cell_XCELL(0.340738762094062), Granulocyte-monocyte progenitor_XCELL(0.307094283555705), T cell CD4+ Th2_XCELL(-0.407643048857382), Cancer associated fibroblast_XCELL(0.424266463029707), Hematopoietic stem cell_XCELL(0.547296557963863) ) dual: -2.06617556237874 ( B cell plasma_CIBERSORT(-0.115990622089111), B cell memory_CIBERSORT(0.160695526711235), Class-switched memory B cell_XCELL(0.179167244458012), Macrophage M0_CIBERSORT(-0.160213205034461), Myeloid dendritic cell resting_CIBERSORT(0.167247675203321), T cell CD4+ memory resting_CIBERSORT(0.284390486774588), Monocyte_CIBERSORT(0.219175787339483), T cell follicular helper_CIBERSORT(-0.12654951188575), Mast cell activated_CIBERSORT(0.388322812834078), Common lymphoid progenitor_XCELL(-0.307521006851814), B cell plasma_CIBERSORT(-0.115990622089111), B cell memory_CIBERSORT(0.160695526711235), Class-switched memory B cell_XCELL(0.179167244458012), Macrophage M0_CIBERSORT(-0.160213205034461), Myeloid dendritic cell resting_CIBERSORT(0.167247675203321), T cell CD4+ memory resting_CIBERSORT(0.284390486774588), Monocyte_CIBERSORT(0.219175787339483), T cell follicular helper_CIBERSORT(-0.12654951188575), Mast cell activated_CIBERSORT(0.388322812834078), Common lymphoid progenitor_XCELL(-0.307521006851814), B cell plasma_CIBERSORT(-0.115990622089111), B cell memory_CIBERSORT(0.160695526711235), Class-switched memory B cell_XCELL(0.179167244458012), Macrophage M0_CIBERSORT(-0.160213205034461), Myeloid dendritic cell resting_CIBERSORT(0.167247675203321), T cell CD4+ memory resting_CIBERSORT(0.284390486774588), Monocyte_CIBERSORT(0.219175787339483), T cell follicular helper_CIBERSORT(-0.12654951188575), Mast cell activated_CIBERSORT(0.388322812834078), Common lymphoid progenitor_XCELL(-0.307521006851814) )	3.08812986755498	anti-tumoral	Cold	Hot	Divergent	Only Divergent	1	1	Unique	Unique	Unique in Both
LUAD-10314 / LUAD-11382	LUAD-10314.1.11.0.1.4.2.P.3.0.2.2.3	hsa-miR-628-5p	miRNA	LUAD-11382.1.11.0.1.6.1.N.2.8.9.1.1	MAOB	Coding gene	LUAD	Amino acid metabolism	Tyrosine metabolism	Unrelated	miRNA expression	Microsatellite instability	Gene expression	Tumor mutational burden	0.166785968165659	0.00464866737991156	-0.285174483426691	2.00785564086988e-09	NS	Overexpression	1.6e-09	Underexpression	2.6e-105	Meaningless	Meaningful Protective	NS	0.0698	Protective	0.0217	NS	NS	0.217	Protective	0.004	NS	NS	0.591	NS	0.178	NS	NS	0.6	Protective	0.00903	NS		NS	Meaningful Low	Low	5.47239121925792	0.0193191750925354	NS	1.28511292560044	0.25695053337429	NS	NS	2.00748725628996	0.156524379625901	Low	4.00097193500332	0.0454740340087231	NS	NS	2.11949087153489	0.145434883253597	Low	4.4602308232399	0.0346928092286321	NS	NS	0.0265217324866045	0.870632647332382	Low	8.00909208609443	0.00465430668796196	NS	NS	Anti-tumoral: -0.215213795969092 ( T cell CD4+ Th1_XCELL(-0.107606897984546), T cell CD4+ Th1_XCELL(-0.107606897984546) ) pro-tumoral: -0.300157535037016 ( Granulocyte-monocyte progenitor_XCELL(-0.111105728489081), Endothelial cell_XCELL(-0.160646573079555), T cell CD4+ Th2_XCELL(0.121673534050128), Granulocyte-monocyte progenitor_XCELL(-0.111105728489081), Endothelial cell_XCELL(-0.160646573079555), T cell CD4+ Th2_XCELL(0.121673534050128) ) dual: 0.445821045775608 ( Macrophage M0_CIBERSORT(-0.103864795401453), Common lymphoid progenitor_XCELL(0.126768821612568), T cell gamma delta_CIBERSORT(0.0881493728082731), B cell plasma_CIBERSORT(0.111857123868416), Macrophage M0_CIBERSORT(-0.103864795401453), Common lymphoid progenitor_XCELL(0.126768821612568), T cell gamma delta_CIBERSORT(0.0881493728082731), B cell plasma_CIBERSORT(0.111857123868416) )	0.445821045775608	dual	Anti-tumoral: 3.08812986755498 ( T cell CD4+ Th1_XCELL(-0.417436639102644), Macrophage M1_CIBERSORT(-0.111214693993468), T cell CD4+ memory activated_CIBERSORT(-0.228166577921752), NK cell activated_CIBERSORT(-0.114745695203783), T cell CD8+_CIBERSORT(-0.157813016296681), T cell CD4+ Th1_XCELL(-0.417436639102644), Macrophage M1_CIBERSORT(-0.111214693993468), T cell CD4+ memory activated_CIBERSORT(-0.228166577921752), NK cell activated_CIBERSORT(-0.114745695203783), T cell CD8+_CIBERSORT(-0.157813016296681), T cell CD4+ Th1_XCELL(-0.417436639102644), Macrophage M1_CIBERSORT(-0.111214693993468), T cell CD4+ memory activated_CIBERSORT(-0.228166577921752), NK cell activated_CIBERSORT(-0.114745695203783), T cell CD8+_CIBERSORT(-0.157813016296681) ) pro-tumoral: -3.63525905335786 ( Endothelial cell_XCELL(0.340738762094062), Granulocyte-monocyte progenitor_XCELL(0.307094283555705), T cell CD4+ Th2_XCELL(-0.407643048857382), Cancer associated fibroblast_XCELL(0.424266463029707), Hematopoietic stem cell_XCELL(0.547296557963863), Endothelial cell_XCELL(0.340738762094062), Granulocyte-monocyte progenitor_XCELL(0.307094283555705), T cell CD4+ Th2_XCELL(-0.407643048857382), Cancer associated fibroblast_XCELL(0.424266463029707), Hematopoietic stem cell_XCELL(0.547296557963863), Endothelial cell_XCELL(0.340738762094062), Granulocyte-monocyte progenitor_XCELL(0.307094283555705), T cell CD4+ Th2_XCELL(-0.407643048857382), Cancer associated fibroblast_XCELL(0.424266463029707), Hematopoietic stem cell_XCELL(0.547296557963863) ) dual: -2.06617556237874 ( B cell plasma_CIBERSORT(-0.115990622089111), B cell memory_CIBERSORT(0.160695526711235), Class-switched memory B cell_XCELL(0.179167244458012), Macrophage M0_CIBERSORT(-0.160213205034461), Myeloid dendritic cell resting_CIBERSORT(0.167247675203321), T cell CD4+ memory resting_CIBERSORT(0.284390486774588), Monocyte_CIBERSORT(0.219175787339483), T cell follicular helper_CIBERSORT(-0.12654951188575), Mast cell activated_CIBERSORT(0.388322812834078), Common lymphoid progenitor_XCELL(-0.307521006851814), B cell plasma_CIBERSORT(-0.115990622089111), B cell memory_CIBERSORT(0.160695526711235), Class-switched memory B cell_XCELL(0.179167244458012), Macrophage M0_CIBERSORT(-0.160213205034461), Myeloid dendritic cell resting_CIBERSORT(0.167247675203321), T cell CD4+ memory resting_CIBERSORT(0.284390486774588), Monocyte_CIBERSORT(0.219175787339483), T cell follicular helper_CIBERSORT(-0.12654951188575), Mast cell activated_CIBERSORT(0.388322812834078), Common lymphoid progenitor_XCELL(-0.307521006851814), B cell plasma_CIBERSORT(-0.115990622089111), B cell memory_CIBERSORT(0.160695526711235), Class-switched memory B cell_XCELL(0.179167244458012), Macrophage M0_CIBERSORT(-0.160213205034461), Myeloid dendritic cell resting_CIBERSORT(0.167247675203321), T cell CD4+ memory resting_CIBERSORT(0.284390486774588), Monocyte_CIBERSORT(0.219175787339483), T cell follicular helper_CIBERSORT(-0.12654951188575), Mast cell activated_CIBERSORT(0.388322812834078), Common lymphoid progenitor_XCELL(-0.307521006851814) )	3.08812986755498	anti-tumoral	Cold	Hot	Divergent	Only Divergent	1	1	Unique	Unique	Unique in Both
LUAD-10315 / LUAD-11383	LUAD-10315.1.2.0.1.4.2.P.3.0.2.2.3	hsa-miR-628-5p	miRNA	LUAD-11383.1.2.0.1.6.1.N.2.8.9.1.1	MAOB	Coding gene	LUAD	Amino acid metabolism	Arginine and proline metabolism	Unrelated	miRNA expression	Microsatellite instability	Gene expression	Tumor mutational burden	0.166785968165659	0.00464866737991156	-0.285174483426691	2.00785564086988e-09	NS	Overexpression	1.6e-09	Underexpression	2.6e-105	Meaningless	Meaningful Protective	NS	0.0698	Protective	0.0217	NS	NS	0.217	Protective	0.004	NS	NS	0.591	NS	0.178	NS	NS	0.6	Protective	0.00903	NS		NS	Meaningful Low	Low	5.47239121925792	0.0193191750925354	NS	1.28511292560044	0.25695053337429	NS	NS	2.00748725628996	0.156524379625901	Low	4.00097193500332	0.0454740340087231	NS	NS	2.11949087153489	0.145434883253597	Low	4.4602308232399	0.0346928092286321	NS	NS	0.0265217324866045	0.870632647332382	Low	8.00909208609443	0.00465430668796196	NS	NS	Anti-tumoral: -0.215213795969092 ( T cell CD4+ Th1_XCELL(-0.107606897984546), T cell CD4+ Th1_XCELL(-0.107606897984546) ) pro-tumoral: -0.300157535037016 ( Granulocyte-monocyte progenitor_XCELL(-0.111105728489081), Endothelial cell_XCELL(-0.160646573079555), T cell CD4+ Th2_XCELL(0.121673534050128), Granulocyte-monocyte progenitor_XCELL(-0.111105728489081), Endothelial cell_XCELL(-0.160646573079555), T cell CD4+ Th2_XCELL(0.121673534050128) ) dual: 0.445821045775608 ( Macrophage M0_CIBERSORT(-0.103864795401453), Common lymphoid progenitor_XCELL(0.126768821612568), T cell gamma delta_CIBERSORT(0.0881493728082731), B cell plasma_CIBERSORT(0.111857123868416), Macrophage M0_CIBERSORT(-0.103864795401453), Common lymphoid progenitor_XCELL(0.126768821612568), T cell gamma delta_CIBERSORT(0.0881493728082731), B cell plasma_CIBERSORT(0.111857123868416) )	0.445821045775608	dual	Anti-tumoral: 3.08812986755498 ( T cell CD4+ Th1_XCELL(-0.417436639102644), Macrophage M1_CIBERSORT(-0.111214693993468), T cell CD4+ memory activated_CIBERSORT(-0.228166577921752), NK cell activated_CIBERSORT(-0.114745695203783), T cell CD8+_CIBERSORT(-0.157813016296681), T cell CD4+ Th1_XCELL(-0.417436639102644), Macrophage M1_CIBERSORT(-0.111214693993468), T cell CD4+ memory activated_CIBERSORT(-0.228166577921752), NK cell activated_CIBERSORT(-0.114745695203783), T cell CD8+_CIBERSORT(-0.157813016296681), T cell CD4+ Th1_XCELL(-0.417436639102644), Macrophage M1_CIBERSORT(-0.111214693993468), T cell CD4+ memory activated_CIBERSORT(-0.228166577921752), NK cell activated_CIBERSORT(-0.114745695203783), T cell CD8+_CIBERSORT(-0.157813016296681) ) pro-tumoral: -3.63525905335786 ( Endothelial cell_XCELL(0.340738762094062), Granulocyte-monocyte progenitor_XCELL(0.307094283555705), T cell CD4+ Th2_XCELL(-0.407643048857382), Cancer associated fibroblast_XCELL(0.424266463029707), Hematopoietic stem cell_XCELL(0.547296557963863), Endothelial cell_XCELL(0.340738762094062), Granulocyte-monocyte progenitor_XCELL(0.307094283555705), T cell CD4+ Th2_XCELL(-0.407643048857382), Cancer associated fibroblast_XCELL(0.424266463029707), Hematopoietic stem cell_XCELL(0.547296557963863), Endothelial cell_XCELL(0.340738762094062), Granulocyte-monocyte progenitor_XCELL(0.307094283555705), T cell CD4+ Th2_XCELL(-0.407643048857382), Cancer associated fibroblast_XCELL(0.424266463029707), Hematopoietic stem cell_XCELL(0.547296557963863) ) dual: -2.06617556237874 ( B cell plasma_CIBERSORT(-0.115990622089111), B cell memory_CIBERSORT(0.160695526711235), Class-switched memory B cell_XCELL(0.179167244458012), Macrophage M0_CIBERSORT(-0.160213205034461), Myeloid dendritic cell resting_CIBERSORT(0.167247675203321), T cell CD4+ memory resting_CIBERSORT(0.284390486774588), Monocyte_CIBERSORT(0.219175787339483), T cell follicular helper_CIBERSORT(-0.12654951188575), Mast cell activated_CIBERSORT(0.388322812834078), Common lymphoid progenitor_XCELL(-0.307521006851814), B cell plasma_CIBERSORT(-0.115990622089111), B cell memory_CIBERSORT(0.160695526711235), Class-switched memory B cell_XCELL(0.179167244458012), Macrophage M0_CIBERSORT(-0.160213205034461), Myeloid dendritic cell resting_CIBERSORT(0.167247675203321), T cell CD4+ memory resting_CIBERSORT(0.284390486774588), Monocyte_CIBERSORT(0.219175787339483), T cell follicular helper_CIBERSORT(-0.12654951188575), Mast cell activated_CIBERSORT(0.388322812834078), Common lymphoid progenitor_XCELL(-0.307521006851814), B cell plasma_CIBERSORT(-0.115990622089111), B cell memory_CIBERSORT(0.160695526711235), Class-switched memory B cell_XCELL(0.179167244458012), Macrophage M0_CIBERSORT(-0.160213205034461), Myeloid dendritic cell resting_CIBERSORT(0.167247675203321), T cell CD4+ memory resting_CIBERSORT(0.284390486774588), Monocyte_CIBERSORT(0.219175787339483), T cell follicular helper_CIBERSORT(-0.12654951188575), Mast cell activated_CIBERSORT(0.388322812834078), Common lymphoid progenitor_XCELL(-0.307521006851814) )	3.08812986755498	anti-tumoral	Cold	Hot	Divergent	Only Divergent	1	1	Unique	Unique	Unique in Both
LUAD-10317 / LUAD-11384	LUAD-10317.1.8.0.1.4.2.P.3.0.2.2.3	hsa-miR-628-5p	miRNA	LUAD-11384.1.8.0.1.6.1.N.2.8.9.1.1	MAOB	Coding gene	LUAD	Amino acid metabolism	Phenylalanine metabolism	Unrelated	miRNA expression	Microsatellite instability	Gene expression	Tumor mutational burden	0.166785968165659	0.00464866737991156	-0.285174483426691	2.00785564086988e-09	NS	Overexpression	1.6e-09	Underexpression	2.6e-105	Meaningless	Meaningful Protective	NS	0.0698	Protective	0.0217	NS	NS	0.217	Protective	0.004	NS	NS	0.591	NS	0.178	NS	NS	0.6	Protective	0.00903	NS		NS	Meaningful Low	Low	5.47239121925792	0.0193191750925354	NS	1.28511292560044	0.25695053337429	NS	NS	2.00748725628996	0.156524379625901	Low	4.00097193500332	0.0454740340087231	NS	NS	2.11949087153489	0.145434883253597	Low	4.4602308232399	0.0346928092286321	NS	NS	0.0265217324866045	0.870632647332382	Low	8.00909208609443	0.00465430668796196	NS	NS	Anti-tumoral: -0.215213795969092 ( T cell CD4+ Th1_XCELL(-0.107606897984546), T cell CD4+ Th1_XCELL(-0.107606897984546) ) pro-tumoral: -0.300157535037016 ( Granulocyte-monocyte progenitor_XCELL(-0.111105728489081), Endothelial cell_XCELL(-0.160646573079555), T cell CD4+ Th2_XCELL(0.121673534050128), Granulocyte-monocyte progenitor_XCELL(-0.111105728489081), Endothelial cell_XCELL(-0.160646573079555), T cell CD4+ Th2_XCELL(0.121673534050128) ) dual: 0.445821045775608 ( Macrophage M0_CIBERSORT(-0.103864795401453), Common lymphoid progenitor_XCELL(0.126768821612568), T cell gamma delta_CIBERSORT(0.0881493728082731), B cell plasma_CIBERSORT(0.111857123868416), Macrophage M0_CIBERSORT(-0.103864795401453), Common lymphoid progenitor_XCELL(0.126768821612568), T cell gamma delta_CIBERSORT(0.0881493728082731), B cell plasma_CIBERSORT(0.111857123868416) )	0.445821045775608	dual	Anti-tumoral: 3.08812986755498 ( T cell CD4+ Th1_XCELL(-0.417436639102644), Macrophage M1_CIBERSORT(-0.111214693993468), T cell CD4+ memory activated_CIBERSORT(-0.228166577921752), NK cell activated_CIBERSORT(-0.114745695203783), T cell CD8+_CIBERSORT(-0.157813016296681), T cell CD4+ Th1_XCELL(-0.417436639102644), Macrophage M1_CIBERSORT(-0.111214693993468), T cell CD4+ memory activated_CIBERSORT(-0.228166577921752), NK cell activated_CIBERSORT(-0.114745695203783), T cell CD8+_CIBERSORT(-0.157813016296681), T cell CD4+ Th1_XCELL(-0.417436639102644), Macrophage M1_CIBERSORT(-0.111214693993468), T cell CD4+ memory activated_CIBERSORT(-0.228166577921752), NK cell activated_CIBERSORT(-0.114745695203783), T cell CD8+_CIBERSORT(-0.157813016296681) ) pro-tumoral: -3.63525905335786 ( Endothelial cell_XCELL(0.340738762094062), Granulocyte-monocyte progenitor_XCELL(0.307094283555705), T cell CD4+ Th2_XCELL(-0.407643048857382), Cancer associated fibroblast_XCELL(0.424266463029707), Hematopoietic stem cell_XCELL(0.547296557963863), Endothelial cell_XCELL(0.340738762094062), Granulocyte-monocyte progenitor_XCELL(0.307094283555705), T cell CD4+ Th2_XCELL(-0.407643048857382), Cancer associated fibroblast_XCELL(0.424266463029707), Hematopoietic stem cell_XCELL(0.547296557963863), Endothelial cell_XCELL(0.340738762094062), Granulocyte-monocyte progenitor_XCELL(0.307094283555705), T cell CD4+ Th2_XCELL(-0.407643048857382), Cancer associated fibroblast_XCELL(0.424266463029707), Hematopoietic stem cell_XCELL(0.547296557963863) ) dual: -2.06617556237874 ( B cell plasma_CIBERSORT(-0.115990622089111), B cell memory_CIBERSORT(0.160695526711235), Class-switched memory B cell_XCELL(0.179167244458012), Macrophage M0_CIBERSORT(-0.160213205034461), Myeloid dendritic cell resting_CIBERSORT(0.167247675203321), T cell CD4+ memory resting_CIBERSORT(0.284390486774588), Monocyte_CIBERSORT(0.219175787339483), T cell follicular helper_CIBERSORT(-0.12654951188575), Mast cell activated_CIBERSORT(0.388322812834078), Common lymphoid progenitor_XCELL(-0.307521006851814), B cell plasma_CIBERSORT(-0.115990622089111), B cell memory_CIBERSORT(0.160695526711235), Class-switched memory B cell_XCELL(0.179167244458012), Macrophage M0_CIBERSORT(-0.160213205034461), Myeloid dendritic cell resting_CIBERSORT(0.167247675203321), T cell CD4+ memory resting_CIBERSORT(0.284390486774588), Monocyte_CIBERSORT(0.219175787339483), T cell follicular helper_CIBERSORT(-0.12654951188575), Mast cell activated_CIBERSORT(0.388322812834078), Common lymphoid progenitor_XCELL(-0.307521006851814), B cell plasma_CIBERSORT(-0.115990622089111), B cell memory_CIBERSORT(0.160695526711235), Class-switched memory B cell_XCELL(0.179167244458012), Macrophage M0_CIBERSORT(-0.160213205034461), Myeloid dendritic cell resting_CIBERSORT(0.167247675203321), T cell CD4+ memory resting_CIBERSORT(0.284390486774588), Monocyte_CIBERSORT(0.219175787339483), T cell follicular helper_CIBERSORT(-0.12654951188575), Mast cell activated_CIBERSORT(0.388322812834078), Common lymphoid progenitor_XCELL(-0.307521006851814) )	3.08812986755498	anti-tumoral	Cold	Hot	Divergent	Only Divergent	1	1	Unique	Unique	Unique in Both
LUAD-10319 / LUAD-11386	LUAD-10319.1.6.0.1.4.2.P.3.0.2.2.3	hsa-miR-628-5p	miRNA	LUAD-11386.1.6.0.1.6.1.N.2.8.9.1.1	MAOB	Coding gene	LUAD	Amino acid metabolism	Histidine metabolism	Unrelated	miRNA expression	Microsatellite instability	Gene expression	Tumor mutational burden	0.166785968165659	0.00464866737991156	-0.285174483426691	2.00785564086988e-09	NS	Overexpression	1.6e-09	Underexpression	2.6e-105	Meaningless	Meaningful Protective	NS	0.0698	Protective	0.0217	NS	NS	0.217	Protective	0.004	NS	NS	0.591	NS	0.178	NS	NS	0.6	Protective	0.00903	NS		NS	Meaningful Low	Low	5.47239121925792	0.0193191750925354	NS	1.28511292560044	0.25695053337429	NS	NS	2.00748725628996	0.156524379625901	Low	4.00097193500332	0.0454740340087231	NS	NS	2.11949087153489	0.145434883253597	Low	4.4602308232399	0.0346928092286321	NS	NS	0.0265217324866045	0.870632647332382	Low	8.00909208609443	0.00465430668796196	NS	NS	Anti-tumoral: -0.215213795969092 ( T cell CD4+ Th1_XCELL(-0.107606897984546), T cell CD4+ Th1_XCELL(-0.107606897984546) ) pro-tumoral: -0.300157535037016 ( Granulocyte-monocyte progenitor_XCELL(-0.111105728489081), Endothelial cell_XCELL(-0.160646573079555), T cell CD4+ Th2_XCELL(0.121673534050128), Granulocyte-monocyte progenitor_XCELL(-0.111105728489081), Endothelial cell_XCELL(-0.160646573079555), T cell CD4+ Th2_XCELL(0.121673534050128) ) dual: 0.445821045775608 ( Macrophage M0_CIBERSORT(-0.103864795401453), Common lymphoid progenitor_XCELL(0.126768821612568), T cell gamma delta_CIBERSORT(0.0881493728082731), B cell plasma_CIBERSORT(0.111857123868416), Macrophage M0_CIBERSORT(-0.103864795401453), Common lymphoid progenitor_XCELL(0.126768821612568), T cell gamma delta_CIBERSORT(0.0881493728082731), B cell plasma_CIBERSORT(0.111857123868416) )	0.445821045775608	dual	Anti-tumoral: 3.08812986755498 ( T cell CD4+ Th1_XCELL(-0.417436639102644), Macrophage M1_CIBERSORT(-0.111214693993468), T cell CD4+ memory activated_CIBERSORT(-0.228166577921752), NK cell activated_CIBERSORT(-0.114745695203783), T cell CD8+_CIBERSORT(-0.157813016296681), T cell CD4+ Th1_XCELL(-0.417436639102644), Macrophage M1_CIBERSORT(-0.111214693993468), T cell CD4+ memory activated_CIBERSORT(-0.228166577921752), NK cell activated_CIBERSORT(-0.114745695203783), T cell CD8+_CIBERSORT(-0.157813016296681), T cell CD4+ Th1_XCELL(-0.417436639102644), Macrophage M1_CIBERSORT(-0.111214693993468), T cell CD4+ memory activated_CIBERSORT(-0.228166577921752), NK cell activated_CIBERSORT(-0.114745695203783), T cell CD8+_CIBERSORT(-0.157813016296681) ) pro-tumoral: -3.63525905335786 ( Endothelial cell_XCELL(0.340738762094062), Granulocyte-monocyte progenitor_XCELL(0.307094283555705), T cell CD4+ Th2_XCELL(-0.407643048857382), Cancer associated fibroblast_XCELL(0.424266463029707), Hematopoietic stem cell_XCELL(0.547296557963863), Endothelial cell_XCELL(0.340738762094062), Granulocyte-monocyte progenitor_XCELL(0.307094283555705), T cell CD4+ Th2_XCELL(-0.407643048857382), Cancer associated fibroblast_XCELL(0.424266463029707), Hematopoietic stem cell_XCELL(0.547296557963863), Endothelial cell_XCELL(0.340738762094062), Granulocyte-monocyte progenitor_XCELL(0.307094283555705), T cell CD4+ Th2_XCELL(-0.407643048857382), Cancer associated fibroblast_XCELL(0.424266463029707), Hematopoietic stem cell_XCELL(0.547296557963863) ) dual: -2.06617556237874 ( B cell plasma_CIBERSORT(-0.115990622089111), B cell memory_CIBERSORT(0.160695526711235), Class-switched memory B cell_XCELL(0.179167244458012), Macrophage M0_CIBERSORT(-0.160213205034461), Myeloid dendritic cell resting_CIBERSORT(0.167247675203321), T cell CD4+ memory resting_CIBERSORT(0.284390486774588), Monocyte_CIBERSORT(0.219175787339483), T cell follicular helper_CIBERSORT(-0.12654951188575), Mast cell activated_CIBERSORT(0.388322812834078), Common lymphoid progenitor_XCELL(-0.307521006851814), B cell plasma_CIBERSORT(-0.115990622089111), B cell memory_CIBERSORT(0.160695526711235), Class-switched memory B cell_XCELL(0.179167244458012), Macrophage M0_CIBERSORT(-0.160213205034461), Myeloid dendritic cell resting_CIBERSORT(0.167247675203321), T cell CD4+ memory resting_CIBERSORT(0.284390486774588), Monocyte_CIBERSORT(0.219175787339483), T cell follicular helper_CIBERSORT(-0.12654951188575), Mast cell activated_CIBERSORT(0.388322812834078), Common lymphoid progenitor_XCELL(-0.307521006851814), B cell plasma_CIBERSORT(-0.115990622089111), B cell memory_CIBERSORT(0.160695526711235), Class-switched memory B cell_XCELL(0.179167244458012), Macrophage M0_CIBERSORT(-0.160213205034461), Myeloid dendritic cell resting_CIBERSORT(0.167247675203321), T cell CD4+ memory resting_CIBERSORT(0.284390486774588), Monocyte_CIBERSORT(0.219175787339483), T cell follicular helper_CIBERSORT(-0.12654951188575), Mast cell activated_CIBERSORT(0.388322812834078), Common lymphoid progenitor_XCELL(-0.307521006851814) )	3.08812986755498	anti-tumoral	Cold	Hot	Divergent	Only Divergent	1	1	Unique	Unique	Unique in Both
LUAD-10321 / LUAD-11381	LUAD-10321.1.5.0.1.4.2.P.3.0.2.2.3	hsa-miR-628-5p	miRNA	LUAD-11381.1.5.0.1.6.1.N.2.8.9.1.1	MAOB	Coding gene	LUAD	Amino acid metabolism	Glycine, serine and threonine metabolism	Unrelated	miRNA expression	Microsatellite instability	Gene expression	Tumor mutational burden	0.166785968165659	0.00464866737991156	-0.285174483426691	2.00785564086988e-09	NS	Overexpression	1.6e-09	Underexpression	2.6e-105	Meaningless	Meaningful Protective	NS	0.0698	Protective	0.0217	NS	NS	0.217	Protective	0.004	NS	NS	0.591	NS	0.178	NS	NS	0.6	Protective	0.00903	NS		NS	Meaningful Low	Low	5.47239121925792	0.0193191750925354	NS	1.28511292560044	0.25695053337429	NS	NS	2.00748725628996	0.156524379625901	Low	4.00097193500332	0.0454740340087231	NS	NS	2.11949087153489	0.145434883253597	Low	4.4602308232399	0.0346928092286321	NS	NS	0.0265217324866045	0.870632647332382	Low	8.00909208609443	0.00465430668796196	NS	NS	Anti-tumoral: -0.215213795969092 ( T cell CD4+ Th1_XCELL(-0.107606897984546), T cell CD4+ Th1_XCELL(-0.107606897984546) ) pro-tumoral: -0.300157535037016 ( Granulocyte-monocyte progenitor_XCELL(-0.111105728489081), Endothelial cell_XCELL(-0.160646573079555), T cell CD4+ Th2_XCELL(0.121673534050128), Granulocyte-monocyte progenitor_XCELL(-0.111105728489081), Endothelial cell_XCELL(-0.160646573079555), T cell CD4+ Th2_XCELL(0.121673534050128) ) dual: 0.445821045775608 ( Macrophage M0_CIBERSORT(-0.103864795401453), Common lymphoid progenitor_XCELL(0.126768821612568), T cell gamma delta_CIBERSORT(0.0881493728082731), B cell plasma_CIBERSORT(0.111857123868416), Macrophage M0_CIBERSORT(-0.103864795401453), Common lymphoid progenitor_XCELL(0.126768821612568), T cell gamma delta_CIBERSORT(0.0881493728082731), B cell plasma_CIBERSORT(0.111857123868416) )	0.445821045775608	dual	Anti-tumoral: 3.08812986755498 ( T cell CD4+ Th1_XCELL(-0.417436639102644), Macrophage M1_CIBERSORT(-0.111214693993468), T cell CD4+ memory activated_CIBERSORT(-0.228166577921752), NK cell activated_CIBERSORT(-0.114745695203783), T cell CD8+_CIBERSORT(-0.157813016296681), T cell CD4+ Th1_XCELL(-0.417436639102644), Macrophage M1_CIBERSORT(-0.111214693993468), T cell CD4+ memory activated_CIBERSORT(-0.228166577921752), NK cell activated_CIBERSORT(-0.114745695203783), T cell CD8+_CIBERSORT(-0.157813016296681), T cell CD4+ Th1_XCELL(-0.417436639102644), Macrophage M1_CIBERSORT(-0.111214693993468), T cell CD4+ memory activated_CIBERSORT(-0.228166577921752), NK cell activated_CIBERSORT(-0.114745695203783), T cell CD8+_CIBERSORT(-0.157813016296681) ) pro-tumoral: -3.63525905335786 ( Endothelial cell_XCELL(0.340738762094062), Granulocyte-monocyte progenitor_XCELL(0.307094283555705), T cell CD4+ Th2_XCELL(-0.407643048857382), Cancer associated fibroblast_XCELL(0.424266463029707), Hematopoietic stem cell_XCELL(0.547296557963863), Endothelial cell_XCELL(0.340738762094062), Granulocyte-monocyte progenitor_XCELL(0.307094283555705), T cell CD4+ Th2_XCELL(-0.407643048857382), Cancer associated fibroblast_XCELL(0.424266463029707), Hematopoietic stem cell_XCELL(0.547296557963863), Endothelial cell_XCELL(0.340738762094062), Granulocyte-monocyte progenitor_XCELL(0.307094283555705), T cell CD4+ Th2_XCELL(-0.407643048857382), Cancer associated fibroblast_XCELL(0.424266463029707), Hematopoietic stem cell_XCELL(0.547296557963863) ) dual: -2.06617556237874 ( B cell plasma_CIBERSORT(-0.115990622089111), B cell memory_CIBERSORT(0.160695526711235), Class-switched memory B cell_XCELL(0.179167244458012), Macrophage M0_CIBERSORT(-0.160213205034461), Myeloid dendritic cell resting_CIBERSORT(0.167247675203321), T cell CD4+ memory resting_CIBERSORT(0.284390486774588), Monocyte_CIBERSORT(0.219175787339483), T cell follicular helper_CIBERSORT(-0.12654951188575), Mast cell activated_CIBERSORT(0.388322812834078), Common lymphoid progenitor_XCELL(-0.307521006851814), B cell plasma_CIBERSORT(-0.115990622089111), B cell memory_CIBERSORT(0.160695526711235), Class-switched memory B cell_XCELL(0.179167244458012), Macrophage M0_CIBERSORT(-0.160213205034461), Myeloid dendritic cell resting_CIBERSORT(0.167247675203321), T cell CD4+ memory resting_CIBERSORT(0.284390486774588), Monocyte_CIBERSORT(0.219175787339483), T cell follicular helper_CIBERSORT(-0.12654951188575), Mast cell activated_CIBERSORT(0.388322812834078), Common lymphoid progenitor_XCELL(-0.307521006851814), B cell plasma_CIBERSORT(-0.115990622089111), B cell memory_CIBERSORT(0.160695526711235), Class-switched memory B cell_XCELL(0.179167244458012), Macrophage M0_CIBERSORT(-0.160213205034461), Myeloid dendritic cell resting_CIBERSORT(0.167247675203321), T cell CD4+ memory resting_CIBERSORT(0.284390486774588), Monocyte_CIBERSORT(0.219175787339483), T cell follicular helper_CIBERSORT(-0.12654951188575), Mast cell activated_CIBERSORT(0.388322812834078), Common lymphoid progenitor_XCELL(-0.307521006851814) )	3.08812986755498	anti-tumoral	Cold	Hot	Divergent	Only Divergent	1	1	Unique	Unique	Unique in Both
LUAD-10323 / LUAD-11385	LUAD-10323.1.10.0.1.4.3.P.3.0.2.2.3	hsa-miR-628-5p	miRNA	LUAD-11385.1.10.0.1.6.1.N.2.8.9.1.1	MAOB	Coding gene	LUAD	Amino acid metabolism	Tryptophan metabolism	Unrelated	miRNA expression	Stemness	Gene expression	Tumor mutational burden	0.187916391711543	0.000440720535126827	-0.285174483426691	2.00785564086988e-09	NS	Overexpression	1.6e-09	Underexpression	2.6e-105	Meaningless	Meaningful Protective	NS	0.0698	Protective	0.0217	NS	NS	0.217	Protective	0.004	NS	NS	0.591	NS	0.178	NS	NS	0.6	Protective	0.00903	NS		NS	Meaningful Low	Low	5.47239121925792	0.0193191750925354	NS	1.28511292560044	0.25695053337429	NS	NS	2.00748725628996	0.156524379625901	Low	4.00097193500332	0.0454740340087231	NS	NS	2.11949087153489	0.145434883253597	Low	4.4602308232399	0.0346928092286321	NS	NS	0.0265217324866045	0.870632647332382	Low	8.00909208609443	0.00465430668796196	NS	NS	Anti-tumoral: -0.215213795969092 ( T cell CD4+ Th1_XCELL(-0.107606897984546), T cell CD4+ Th1_XCELL(-0.107606897984546) ) pro-tumoral: -0.300157535037016 ( Granulocyte-monocyte progenitor_XCELL(-0.111105728489081), Endothelial cell_XCELL(-0.160646573079555), T cell CD4+ Th2_XCELL(0.121673534050128), Granulocyte-monocyte progenitor_XCELL(-0.111105728489081), Endothelial cell_XCELL(-0.160646573079555), T cell CD4+ Th2_XCELL(0.121673534050128) ) dual: 0.445821045775608 ( Macrophage M0_CIBERSORT(-0.103864795401453), Common lymphoid progenitor_XCELL(0.126768821612568), T cell gamma delta_CIBERSORT(0.0881493728082731), B cell plasma_CIBERSORT(0.111857123868416), Macrophage M0_CIBERSORT(-0.103864795401453), Common lymphoid progenitor_XCELL(0.126768821612568), T cell gamma delta_CIBERSORT(0.0881493728082731), B cell plasma_CIBERSORT(0.111857123868416) )	0.445821045775608	dual	Anti-tumoral: 3.08812986755498 ( T cell CD4+ Th1_XCELL(-0.417436639102644), Macrophage M1_CIBERSORT(-0.111214693993468), T cell CD4+ memory activated_CIBERSORT(-0.228166577921752), NK cell activated_CIBERSORT(-0.114745695203783), T cell CD8+_CIBERSORT(-0.157813016296681), T cell CD4+ Th1_XCELL(-0.417436639102644), Macrophage M1_CIBERSORT(-0.111214693993468), T cell CD4+ memory activated_CIBERSORT(-0.228166577921752), NK cell activated_CIBERSORT(-0.114745695203783), T cell CD8+_CIBERSORT(-0.157813016296681), T cell CD4+ Th1_XCELL(-0.417436639102644), Macrophage M1_CIBERSORT(-0.111214693993468), T cell CD4+ memory activated_CIBERSORT(-0.228166577921752), NK cell activated_CIBERSORT(-0.114745695203783), T cell CD8+_CIBERSORT(-0.157813016296681) ) pro-tumoral: -3.63525905335786 ( Endothelial cell_XCELL(0.340738762094062), Granulocyte-monocyte progenitor_XCELL(0.307094283555705), T cell CD4+ Th2_XCELL(-0.407643048857382), Cancer associated fibroblast_XCELL(0.424266463029707), Hematopoietic stem cell_XCELL(0.547296557963863), Endothelial cell_XCELL(0.340738762094062), Granulocyte-monocyte progenitor_XCELL(0.307094283555705), T cell CD4+ Th2_XCELL(-0.407643048857382), Cancer associated fibroblast_XCELL(0.424266463029707), Hematopoietic stem cell_XCELL(0.547296557963863), Endothelial cell_XCELL(0.340738762094062), Granulocyte-monocyte progenitor_XCELL(0.307094283555705), T cell CD4+ Th2_XCELL(-0.407643048857382), Cancer associated fibroblast_XCELL(0.424266463029707), Hematopoietic stem cell_XCELL(0.547296557963863) ) dual: -2.06617556237874 ( B cell plasma_CIBERSORT(-0.115990622089111), B cell memory_CIBERSORT(0.160695526711235), Class-switched memory B cell_XCELL(0.179167244458012), Macrophage M0_CIBERSORT(-0.160213205034461), Myeloid dendritic cell resting_CIBERSORT(0.167247675203321), T cell CD4+ memory resting_CIBERSORT(0.284390486774588), Monocyte_CIBERSORT(0.219175787339483), T cell follicular helper_CIBERSORT(-0.12654951188575), Mast cell activated_CIBERSORT(0.388322812834078), Common lymphoid progenitor_XCELL(-0.307521006851814), B cell plasma_CIBERSORT(-0.115990622089111), B cell memory_CIBERSORT(0.160695526711235), Class-switched memory B cell_XCELL(0.179167244458012), Macrophage M0_CIBERSORT(-0.160213205034461), Myeloid dendritic cell resting_CIBERSORT(0.167247675203321), T cell CD4+ memory resting_CIBERSORT(0.284390486774588), Monocyte_CIBERSORT(0.219175787339483), T cell follicular helper_CIBERSORT(-0.12654951188575), Mast cell activated_CIBERSORT(0.388322812834078), Common lymphoid progenitor_XCELL(-0.307521006851814), B cell plasma_CIBERSORT(-0.115990622089111), B cell memory_CIBERSORT(0.160695526711235), Class-switched memory B cell_XCELL(0.179167244458012), Macrophage M0_CIBERSORT(-0.160213205034461), Myeloid dendritic cell resting_CIBERSORT(0.167247675203321), T cell CD4+ memory resting_CIBERSORT(0.284390486774588), Monocyte_CIBERSORT(0.219175787339483), T cell follicular helper_CIBERSORT(-0.12654951188575), Mast cell activated_CIBERSORT(0.388322812834078), Common lymphoid progenitor_XCELL(-0.307521006851814) )	3.08812986755498	anti-tumoral	Cold	Hot	Divergent	Only Divergent	1	1	Unique	Unique	Unique in Both
LUAD-10324 / LUAD-11384	LUAD-10324.1.8.0.1.4.3.P.3.0.2.2.3	hsa-miR-628-5p	miRNA	LUAD-11384.1.8.0.1.6.1.N.2.8.9.1.1	MAOB	Coding gene	LUAD	Amino acid metabolism	Phenylalanine metabolism	Unrelated	miRNA expression	Stemness	Gene expression	Tumor mutational burden	0.187916391711543	0.000440720535126827	-0.285174483426691	2.00785564086988e-09	NS	Overexpression	1.6e-09	Underexpression	2.6e-105	Meaningless	Meaningful Protective	NS	0.0698	Protective	0.0217	NS	NS	0.217	Protective	0.004	NS	NS	0.591	NS	0.178	NS	NS	0.6	Protective	0.00903	NS		NS	Meaningful Low	Low	5.47239121925792	0.0193191750925354	NS	1.28511292560044	0.25695053337429	NS	NS	2.00748725628996	0.156524379625901	Low	4.00097193500332	0.0454740340087231	NS	NS	2.11949087153489	0.145434883253597	Low	4.4602308232399	0.0346928092286321	NS	NS	0.0265217324866045	0.870632647332382	Low	8.00909208609443	0.00465430668796196	NS	NS	Anti-tumoral: -0.215213795969092 ( T cell CD4+ Th1_XCELL(-0.107606897984546), T cell CD4+ Th1_XCELL(-0.107606897984546) ) pro-tumoral: -0.300157535037016 ( Granulocyte-monocyte progenitor_XCELL(-0.111105728489081), Endothelial cell_XCELL(-0.160646573079555), T cell CD4+ Th2_XCELL(0.121673534050128), Granulocyte-monocyte progenitor_XCELL(-0.111105728489081), Endothelial cell_XCELL(-0.160646573079555), T cell CD4+ Th2_XCELL(0.121673534050128) ) dual: 0.445821045775608 ( Macrophage M0_CIBERSORT(-0.103864795401453), Common lymphoid progenitor_XCELL(0.126768821612568), T cell gamma delta_CIBERSORT(0.0881493728082731), B cell plasma_CIBERSORT(0.111857123868416), Macrophage M0_CIBERSORT(-0.103864795401453), Common lymphoid progenitor_XCELL(0.126768821612568), T cell gamma delta_CIBERSORT(0.0881493728082731), B cell plasma_CIBERSORT(0.111857123868416) )	0.445821045775608	dual	Anti-tumoral: 3.08812986755498 ( T cell CD4+ Th1_XCELL(-0.417436639102644), Macrophage M1_CIBERSORT(-0.111214693993468), T cell CD4+ memory activated_CIBERSORT(-0.228166577921752), NK cell activated_CIBERSORT(-0.114745695203783), T cell CD8+_CIBERSORT(-0.157813016296681), T cell CD4+ Th1_XCELL(-0.417436639102644), Macrophage M1_CIBERSORT(-0.111214693993468), T cell CD4+ memory activated_CIBERSORT(-0.228166577921752), NK cell activated_CIBERSORT(-0.114745695203783), T cell CD8+_CIBERSORT(-0.157813016296681), T cell CD4+ Th1_XCELL(-0.417436639102644), Macrophage M1_CIBERSORT(-0.111214693993468), T cell CD4+ memory activated_CIBERSORT(-0.228166577921752), NK cell activated_CIBERSORT(-0.114745695203783), T cell CD8+_CIBERSORT(-0.157813016296681) ) pro-tumoral: -3.63525905335786 ( Endothelial cell_XCELL(0.340738762094062), Granulocyte-monocyte progenitor_XCELL(0.307094283555705), T cell CD4+ Th2_XCELL(-0.407643048857382), Cancer associated fibroblast_XCELL(0.424266463029707), Hematopoietic stem cell_XCELL(0.547296557963863), Endothelial cell_XCELL(0.340738762094062), Granulocyte-monocyte progenitor_XCELL(0.307094283555705), T cell CD4+ Th2_XCELL(-0.407643048857382), Cancer associated fibroblast_XCELL(0.424266463029707), Hematopoietic stem cell_XCELL(0.547296557963863), Endothelial cell_XCELL(0.340738762094062), Granulocyte-monocyte progenitor_XCELL(0.307094283555705), T cell CD4+ Th2_XCELL(-0.407643048857382), Cancer associated fibroblast_XCELL(0.424266463029707), Hematopoietic stem cell_XCELL(0.547296557963863) ) dual: -2.06617556237874 ( B cell plasma_CIBERSORT(-0.115990622089111), B cell memory_CIBERSORT(0.160695526711235), Class-switched memory B cell_XCELL(0.179167244458012), Macrophage M0_CIBERSORT(-0.160213205034461), Myeloid dendritic cell resting_CIBERSORT(0.167247675203321), T cell CD4+ memory resting_CIBERSORT(0.284390486774588), Monocyte_CIBERSORT(0.219175787339483), T cell follicular helper_CIBERSORT(-0.12654951188575), Mast cell activated_CIBERSORT(0.388322812834078), Common lymphoid progenitor_XCELL(-0.307521006851814), B cell plasma_CIBERSORT(-0.115990622089111), B cell memory_CIBERSORT(0.160695526711235), Class-switched memory B cell_XCELL(0.179167244458012), Macrophage M0_CIBERSORT(-0.160213205034461), Myeloid dendritic cell resting_CIBERSORT(0.167247675203321), T cell CD4+ memory resting_CIBERSORT(0.284390486774588), Monocyte_CIBERSORT(0.219175787339483), T cell follicular helper_CIBERSORT(-0.12654951188575), Mast cell activated_CIBERSORT(0.388322812834078), Common lymphoid progenitor_XCELL(-0.307521006851814), B cell plasma_CIBERSORT(-0.115990622089111), B cell memory_CIBERSORT(0.160695526711235), Class-switched memory B cell_XCELL(0.179167244458012), Macrophage M0_CIBERSORT(-0.160213205034461), Myeloid dendritic cell resting_CIBERSORT(0.167247675203321), T cell CD4+ memory resting_CIBERSORT(0.284390486774588), Monocyte_CIBERSORT(0.219175787339483), T cell follicular helper_CIBERSORT(-0.12654951188575), Mast cell activated_CIBERSORT(0.388322812834078), Common lymphoid progenitor_XCELL(-0.307521006851814) )	3.08812986755498	anti-tumoral	Cold	Hot	Divergent	Only Divergent	1	1	Unique	Unique	Unique in Both
LUAD-10326 / LUAD-11386	LUAD-10326.1.6.0.1.4.3.P.3.0.2.2.3	hsa-miR-628-5p	miRNA	LUAD-11386.1.6.0.1.6.1.N.2.8.9.1.1	MAOB	Coding gene	LUAD	Amino acid metabolism	Histidine metabolism	Unrelated	miRNA expression	Stemness	Gene expression	Tumor mutational burden	0.187916391711543	0.000440720535126827	-0.285174483426691	2.00785564086988e-09	NS	Overexpression	1.6e-09	Underexpression	2.6e-105	Meaningless	Meaningful Protective	NS	0.0698	Protective	0.0217	NS	NS	0.217	Protective	0.004	NS	NS	0.591	NS	0.178	NS	NS	0.6	Protective	0.00903	NS		NS	Meaningful Low	Low	5.47239121925792	0.0193191750925354	NS	1.28511292560044	0.25695053337429	NS	NS	2.00748725628996	0.156524379625901	Low	4.00097193500332	0.0454740340087231	NS	NS	2.11949087153489	0.145434883253597	Low	4.4602308232399	0.0346928092286321	NS	NS	0.0265217324866045	0.870632647332382	Low	8.00909208609443	0.00465430668796196	NS	NS	Anti-tumoral: -0.215213795969092 ( T cell CD4+ Th1_XCELL(-0.107606897984546), T cell CD4+ Th1_XCELL(-0.107606897984546) ) pro-tumoral: -0.300157535037016 ( Granulocyte-monocyte progenitor_XCELL(-0.111105728489081), Endothelial cell_XCELL(-0.160646573079555), T cell CD4+ Th2_XCELL(0.121673534050128), Granulocyte-monocyte progenitor_XCELL(-0.111105728489081), Endothelial cell_XCELL(-0.160646573079555), T cell CD4+ Th2_XCELL(0.121673534050128) ) dual: 0.445821045775608 ( Macrophage M0_CIBERSORT(-0.103864795401453), Common lymphoid progenitor_XCELL(0.126768821612568), T cell gamma delta_CIBERSORT(0.0881493728082731), B cell plasma_CIBERSORT(0.111857123868416), Macrophage M0_CIBERSORT(-0.103864795401453), Common lymphoid progenitor_XCELL(0.126768821612568), T cell gamma delta_CIBERSORT(0.0881493728082731), B cell plasma_CIBERSORT(0.111857123868416) )	0.445821045775608	dual	Anti-tumoral: 3.08812986755498 ( T cell CD4+ Th1_XCELL(-0.417436639102644), Macrophage M1_CIBERSORT(-0.111214693993468), T cell CD4+ memory activated_CIBERSORT(-0.228166577921752), NK cell activated_CIBERSORT(-0.114745695203783), T cell CD8+_CIBERSORT(-0.157813016296681), T cell CD4+ Th1_XCELL(-0.417436639102644), Macrophage M1_CIBERSORT(-0.111214693993468), T cell CD4+ memory activated_CIBERSORT(-0.228166577921752), NK cell activated_CIBERSORT(-0.114745695203783), T cell CD8+_CIBERSORT(-0.157813016296681), T cell CD4+ Th1_XCELL(-0.417436639102644), Macrophage M1_CIBERSORT(-0.111214693993468), T cell CD4+ memory activated_CIBERSORT(-0.228166577921752), NK cell activated_CIBERSORT(-0.114745695203783), T cell CD8+_CIBERSORT(-0.157813016296681) ) pro-tumoral: -3.63525905335786 ( Endothelial cell_XCELL(0.340738762094062), Granulocyte-monocyte progenitor_XCELL(0.307094283555705), T cell CD4+ Th2_XCELL(-0.407643048857382), Cancer associated fibroblast_XCELL(0.424266463029707), Hematopoietic stem cell_XCELL(0.547296557963863), Endothelial cell_XCELL(0.340738762094062), Granulocyte-monocyte progenitor_XCELL(0.307094283555705), T cell CD4+ Th2_XCELL(-0.407643048857382), Cancer associated fibroblast_XCELL(0.424266463029707), Hematopoietic stem cell_XCELL(0.547296557963863), Endothelial cell_XCELL(0.340738762094062), Granulocyte-monocyte progenitor_XCELL(0.307094283555705), T cell CD4+ Th2_XCELL(-0.407643048857382), Cancer associated fibroblast_XCELL(0.424266463029707), Hematopoietic stem cell_XCELL(0.547296557963863) ) dual: -2.06617556237874 ( B cell plasma_CIBERSORT(-0.115990622089111), B cell memory_CIBERSORT(0.160695526711235), Class-switched memory B cell_XCELL(0.179167244458012), Macrophage M0_CIBERSORT(-0.160213205034461), Myeloid dendritic cell resting_CIBERSORT(0.167247675203321), T cell CD4+ memory resting_CIBERSORT(0.284390486774588), Monocyte_CIBERSORT(0.219175787339483), T cell follicular helper_CIBERSORT(-0.12654951188575), Mast cell activated_CIBERSORT(0.388322812834078), Common lymphoid progenitor_XCELL(-0.307521006851814), B cell plasma_CIBERSORT(-0.115990622089111), B cell memory_CIBERSORT(0.160695526711235), Class-switched memory B cell_XCELL(0.179167244458012), Macrophage M0_CIBERSORT(-0.160213205034461), Myeloid dendritic cell resting_CIBERSORT(0.167247675203321), T cell CD4+ memory resting_CIBERSORT(0.284390486774588), Monocyte_CIBERSORT(0.219175787339483), T cell follicular helper_CIBERSORT(-0.12654951188575), Mast cell activated_CIBERSORT(0.388322812834078), Common lymphoid progenitor_XCELL(-0.307521006851814), B cell plasma_CIBERSORT(-0.115990622089111), B cell memory_CIBERSORT(0.160695526711235), Class-switched memory B cell_XCELL(0.179167244458012), Macrophage M0_CIBERSORT(-0.160213205034461), Myeloid dendritic cell resting_CIBERSORT(0.167247675203321), T cell CD4+ memory resting_CIBERSORT(0.284390486774588), Monocyte_CIBERSORT(0.219175787339483), T cell follicular helper_CIBERSORT(-0.12654951188575), Mast cell activated_CIBERSORT(0.388322812834078), Common lymphoid progenitor_XCELL(-0.307521006851814) )	3.08812986755498	anti-tumoral	Cold	Hot	Divergent	Only Divergent	1	1	Unique	Unique	Unique in Both
LUAD-10329 / LUAD-11381	LUAD-10329.1.5.0.1.4.3.P.3.0.2.2.3	hsa-miR-628-5p	miRNA	LUAD-11381.1.5.0.1.6.1.N.2.8.9.1.1	MAOB	Coding gene	LUAD	Amino acid metabolism	Glycine, serine and threonine metabolism	Unrelated	miRNA expression	Stemness	Gene expression	Tumor mutational burden	0.187916391711543	0.000440720535126827	-0.285174483426691	2.00785564086988e-09	NS	Overexpression	1.6e-09	Underexpression	2.6e-105	Meaningless	Meaningful Protective	NS	0.0698	Protective	0.0217	NS	NS	0.217	Protective	0.004	NS	NS	0.591	NS	0.178	NS	NS	0.6	Protective	0.00903	NS		NS	Meaningful Low	Low	5.47239121925792	0.0193191750925354	NS	1.28511292560044	0.25695053337429	NS	NS	2.00748725628996	0.156524379625901	Low	4.00097193500332	0.0454740340087231	NS	NS	2.11949087153489	0.145434883253597	Low	4.4602308232399	0.0346928092286321	NS	NS	0.0265217324866045	0.870632647332382	Low	8.00909208609443	0.00465430668796196	NS	NS	Anti-tumoral: -0.215213795969092 ( T cell CD4+ Th1_XCELL(-0.107606897984546), T cell CD4+ Th1_XCELL(-0.107606897984546) ) pro-tumoral: -0.300157535037016 ( Granulocyte-monocyte progenitor_XCELL(-0.111105728489081), Endothelial cell_XCELL(-0.160646573079555), T cell CD4+ Th2_XCELL(0.121673534050128), Granulocyte-monocyte progenitor_XCELL(-0.111105728489081), Endothelial cell_XCELL(-0.160646573079555), T cell CD4+ Th2_XCELL(0.121673534050128) ) dual: 0.445821045775608 ( Macrophage M0_CIBERSORT(-0.103864795401453), Common lymphoid progenitor_XCELL(0.126768821612568), T cell gamma delta_CIBERSORT(0.0881493728082731), B cell plasma_CIBERSORT(0.111857123868416), Macrophage M0_CIBERSORT(-0.103864795401453), Common lymphoid progenitor_XCELL(0.126768821612568), T cell gamma delta_CIBERSORT(0.0881493728082731), B cell plasma_CIBERSORT(0.111857123868416) )	0.445821045775608	dual	Anti-tumoral: 3.08812986755498 ( T cell CD4+ Th1_XCELL(-0.417436639102644), Macrophage M1_CIBERSORT(-0.111214693993468), T cell CD4+ memory activated_CIBERSORT(-0.228166577921752), NK cell activated_CIBERSORT(-0.114745695203783), T cell CD8+_CIBERSORT(-0.157813016296681), T cell CD4+ Th1_XCELL(-0.417436639102644), Macrophage M1_CIBERSORT(-0.111214693993468), T cell CD4+ memory activated_CIBERSORT(-0.228166577921752), NK cell activated_CIBERSORT(-0.114745695203783), T cell CD8+_CIBERSORT(-0.157813016296681), T cell CD4+ Th1_XCELL(-0.417436639102644), Macrophage M1_CIBERSORT(-0.111214693993468), T cell CD4+ memory activated_CIBERSORT(-0.228166577921752), NK cell activated_CIBERSORT(-0.114745695203783), T cell CD8+_CIBERSORT(-0.157813016296681) ) pro-tumoral: -3.63525905335786 ( Endothelial cell_XCELL(0.340738762094062), Granulocyte-monocyte progenitor_XCELL(0.307094283555705), T cell CD4+ Th2_XCELL(-0.407643048857382), Cancer associated fibroblast_XCELL(0.424266463029707), Hematopoietic stem cell_XCELL(0.547296557963863), Endothelial cell_XCELL(0.340738762094062), Granulocyte-monocyte progenitor_XCELL(0.307094283555705), T cell CD4+ Th2_XCELL(-0.407643048857382), Cancer associated fibroblast_XCELL(0.424266463029707), Hematopoietic stem cell_XCELL(0.547296557963863), Endothelial cell_XCELL(0.340738762094062), Granulocyte-monocyte progenitor_XCELL(0.307094283555705), T cell CD4+ Th2_XCELL(-0.407643048857382), Cancer associated fibroblast_XCELL(0.424266463029707), Hematopoietic stem cell_XCELL(0.547296557963863) ) dual: -2.06617556237874 ( B cell plasma_CIBERSORT(-0.115990622089111), B cell memory_CIBERSORT(0.160695526711235), Class-switched memory B cell_XCELL(0.179167244458012), Macrophage M0_CIBERSORT(-0.160213205034461), Myeloid dendritic cell resting_CIBERSORT(0.167247675203321), T cell CD4+ memory resting_CIBERSORT(0.284390486774588), Monocyte_CIBERSORT(0.219175787339483), T cell follicular helper_CIBERSORT(-0.12654951188575), Mast cell activated_CIBERSORT(0.388322812834078), Common lymphoid progenitor_XCELL(-0.307521006851814), B cell plasma_CIBERSORT(-0.115990622089111), B cell memory_CIBERSORT(0.160695526711235), Class-switched memory B cell_XCELL(0.179167244458012), Macrophage M0_CIBERSORT(-0.160213205034461), Myeloid dendritic cell resting_CIBERSORT(0.167247675203321), T cell CD4+ memory resting_CIBERSORT(0.284390486774588), Monocyte_CIBERSORT(0.219175787339483), T cell follicular helper_CIBERSORT(-0.12654951188575), Mast cell activated_CIBERSORT(0.388322812834078), Common lymphoid progenitor_XCELL(-0.307521006851814), B cell plasma_CIBERSORT(-0.115990622089111), B cell memory_CIBERSORT(0.160695526711235), Class-switched memory B cell_XCELL(0.179167244458012), Macrophage M0_CIBERSORT(-0.160213205034461), Myeloid dendritic cell resting_CIBERSORT(0.167247675203321), T cell CD4+ memory resting_CIBERSORT(0.284390486774588), Monocyte_CIBERSORT(0.219175787339483), T cell follicular helper_CIBERSORT(-0.12654951188575), Mast cell activated_CIBERSORT(0.388322812834078), Common lymphoid progenitor_XCELL(-0.307521006851814) )	3.08812986755498	anti-tumoral	Cold	Hot	Divergent	Only Divergent	1	1	Unique	Unique	Unique in Both
LUAD-10330 / LUAD-11383	LUAD-10330.1.2.0.1.4.3.P.3.0.2.2.3	hsa-miR-628-5p	miRNA	LUAD-11383.1.2.0.1.6.1.N.2.8.9.1.1	MAOB	Coding gene	LUAD	Amino acid metabolism	Arginine and proline metabolism	Unrelated	miRNA expression	Stemness	Gene expression	Tumor mutational burden	0.187916391711543	0.000440720535126827	-0.285174483426691	2.00785564086988e-09	NS	Overexpression	1.6e-09	Underexpression	2.6e-105	Meaningless	Meaningful Protective	NS	0.0698	Protective	0.0217	NS	NS	0.217	Protective	0.004	NS	NS	0.591	NS	0.178	NS	NS	0.6	Protective	0.00903	NS		NS	Meaningful Low	Low	5.47239121925792	0.0193191750925354	NS	1.28511292560044	0.25695053337429	NS	NS	2.00748725628996	0.156524379625901	Low	4.00097193500332	0.0454740340087231	NS	NS	2.11949087153489	0.145434883253597	Low	4.4602308232399	0.0346928092286321	NS	NS	0.0265217324866045	0.870632647332382	Low	8.00909208609443	0.00465430668796196	NS	NS	Anti-tumoral: -0.215213795969092 ( T cell CD4+ Th1_XCELL(-0.107606897984546), T cell CD4+ Th1_XCELL(-0.107606897984546) ) pro-tumoral: -0.300157535037016 ( Granulocyte-monocyte progenitor_XCELL(-0.111105728489081), Endothelial cell_XCELL(-0.160646573079555), T cell CD4+ Th2_XCELL(0.121673534050128), Granulocyte-monocyte progenitor_XCELL(-0.111105728489081), Endothelial cell_XCELL(-0.160646573079555), T cell CD4+ Th2_XCELL(0.121673534050128) ) dual: 0.445821045775608 ( Macrophage M0_CIBERSORT(-0.103864795401453), Common lymphoid progenitor_XCELL(0.126768821612568), T cell gamma delta_CIBERSORT(0.0881493728082731), B cell plasma_CIBERSORT(0.111857123868416), Macrophage M0_CIBERSORT(-0.103864795401453), Common lymphoid progenitor_XCELL(0.126768821612568), T cell gamma delta_CIBERSORT(0.0881493728082731), B cell plasma_CIBERSORT(0.111857123868416) )	0.445821045775608	dual	Anti-tumoral: 3.08812986755498 ( T cell CD4+ Th1_XCELL(-0.417436639102644), Macrophage M1_CIBERSORT(-0.111214693993468), T cell CD4+ memory activated_CIBERSORT(-0.228166577921752), NK cell activated_CIBERSORT(-0.114745695203783), T cell CD8+_CIBERSORT(-0.157813016296681), T cell CD4+ Th1_XCELL(-0.417436639102644), Macrophage M1_CIBERSORT(-0.111214693993468), T cell CD4+ memory activated_CIBERSORT(-0.228166577921752), NK cell activated_CIBERSORT(-0.114745695203783), T cell CD8+_CIBERSORT(-0.157813016296681), T cell CD4+ Th1_XCELL(-0.417436639102644), Macrophage M1_CIBERSORT(-0.111214693993468), T cell CD4+ memory activated_CIBERSORT(-0.228166577921752), NK cell activated_CIBERSORT(-0.114745695203783), T cell CD8+_CIBERSORT(-0.157813016296681) ) pro-tumoral: -3.63525905335786 ( Endothelial cell_XCELL(0.340738762094062), Granulocyte-monocyte progenitor_XCELL(0.307094283555705), T cell CD4+ Th2_XCELL(-0.407643048857382), Cancer associated fibroblast_XCELL(0.424266463029707), Hematopoietic stem cell_XCELL(0.547296557963863), Endothelial cell_XCELL(0.340738762094062), Granulocyte-monocyte progenitor_XCELL(0.307094283555705), T cell CD4+ Th2_XCELL(-0.407643048857382), Cancer associated fibroblast_XCELL(0.424266463029707), Hematopoietic stem cell_XCELL(0.547296557963863), Endothelial cell_XCELL(0.340738762094062), Granulocyte-monocyte progenitor_XCELL(0.307094283555705), T cell CD4+ Th2_XCELL(-0.407643048857382), Cancer associated fibroblast_XCELL(0.424266463029707), Hematopoietic stem cell_XCELL(0.547296557963863) ) dual: -2.06617556237874 ( B cell plasma_CIBERSORT(-0.115990622089111), B cell memory_CIBERSORT(0.160695526711235), Class-switched memory B cell_XCELL(0.179167244458012), Macrophage M0_CIBERSORT(-0.160213205034461), Myeloid dendritic cell resting_CIBERSORT(0.167247675203321), T cell CD4+ memory resting_CIBERSORT(0.284390486774588), Monocyte_CIBERSORT(0.219175787339483), T cell follicular helper_CIBERSORT(-0.12654951188575), Mast cell activated_CIBERSORT(0.388322812834078), Common lymphoid progenitor_XCELL(-0.307521006851814), B cell plasma_CIBERSORT(-0.115990622089111), B cell memory_CIBERSORT(0.160695526711235), Class-switched memory B cell_XCELL(0.179167244458012), Macrophage M0_CIBERSORT(-0.160213205034461), Myeloid dendritic cell resting_CIBERSORT(0.167247675203321), T cell CD4+ memory resting_CIBERSORT(0.284390486774588), Monocyte_CIBERSORT(0.219175787339483), T cell follicular helper_CIBERSORT(-0.12654951188575), Mast cell activated_CIBERSORT(0.388322812834078), Common lymphoid progenitor_XCELL(-0.307521006851814), B cell plasma_CIBERSORT(-0.115990622089111), B cell memory_CIBERSORT(0.160695526711235), Class-switched memory B cell_XCELL(0.179167244458012), Macrophage M0_CIBERSORT(-0.160213205034461), Myeloid dendritic cell resting_CIBERSORT(0.167247675203321), T cell CD4+ memory resting_CIBERSORT(0.284390486774588), Monocyte_CIBERSORT(0.219175787339483), T cell follicular helper_CIBERSORT(-0.12654951188575), Mast cell activated_CIBERSORT(0.388322812834078), Common lymphoid progenitor_XCELL(-0.307521006851814) )	3.08812986755498	anti-tumoral	Cold	Hot	Divergent	Only Divergent	1	1	Unique	Unique	Unique in Both
LUAD-10341 / LUAD-4733	LUAD-10341.6.5.0.1.4.3.P.3.0.6.1.2	hsa-miR-651-5p	miRNA	LUAD-4733.6.5.0.1.6.3.N.2.8.8.1.3	FMO4	Coding gene	LUAD	Metabolism of other amino acids	Taurine and hypotaurine metabolism	Unrelated	miRNA expression	Stemness	Gene expression	Stemness	0.216492782346909	6.12896175551552e-15	-0.440654320722147	8.5102891590412e-27	Divergent	Overexpression	5.4e-09	Underexpression	0.0071	Meaningless	Meaningful Protective	NS	0.0983	Protective	0.0479	NS	NS	0.282	Protective	0.0121	NS	NS	0.331	NS	0.365	NS	NS	0.287	Protective	0.0244	NS		NS	Meaningful Low	NS	2.8278711132329	0.0926410908635993	Low	3.99676317680489	0.0455877319522405	NS	NS	2.28609856124749	0.130537685167694	Low	6.37605122277573	0.0115670506086289	NS	Low	9.31555483750286	0.00227216563157251	NS	2.25283039749934	0.1333702612718	NS	Low	4.4558741452962	0.0347814103614557	Low	9.68592320840464	0.0018568506686687	Convergent	Convergent	Anti-tumoral: 0.41066785014894 ( T cell CD4+ Th1_XCELL(0.149104175869109), Macrophage M1_CIBERSORT(0.127093912359757), NK cell activated_CIBERSORT(0.134469761920074) ) pro-tumoral: -0.240093743031784 ( Granulocyte-monocyte progenitor_XCELL(-0.157353727859122), Endothelial cell_XCELL(-0.117909933983344), Macrophage M2_CIBERSORT(-0.0999913436164904), T cell regulatory (Tregs)_CIBERSORT(0.135161262427172) ) dual: 0.166821414851932 ( T cell follicular helper_CIBERSORT(0.175248650352942), T cell CD4+ memory resting_CIBERSORT(-0.107170508367771), B cell naive_CIBERSORT(0.0987432728667611) )	0.41066785014894	anti-tumoral	Anti-tumoral: 2.33310847606314 ( Myeloid dendritic cell activated_CIBERSORT(0.13272906957872), T cell CD4+ Th1_XCELL(-0.28686642783095), NK cell activated_CIBERSORT(-0.161069096198906), T cell CD4+ memory activated_CIBERSORT(-0.238663402120623), T cell CD8+_CIBERSORT(-0.223832968782622), Myeloid dendritic cell activated_CIBERSORT(0.13272906957872), T cell CD4+ Th1_XCELL(-0.28686642783095), NK cell activated_CIBERSORT(-0.161069096198906), T cell CD4+ memory activated_CIBERSORT(-0.238663402120623), T cell CD8+_CIBERSORT(-0.223832968782622), Myeloid dendritic cell activated_CIBERSORT(0.13272906957872), T cell CD4+ Th1_XCELL(-0.28686642783095), NK cell activated_CIBERSORT(-0.161069096198906), T cell CD4+ memory activated_CIBERSORT(-0.238663402120623), T cell CD8+_CIBERSORT(-0.223832968782622) ) pro-tumoral: -2.08055756743967 ( T cell CD4+ Th2_XCELL(-0.387158296597854), Macrophage M2_CIBERSORT(0.119011697320388), Hematopoietic stem cell_XCELL(0.34812230532717), Granulocyte-monocyte progenitor_XCELL(0.319690207029954), Cancer associated fibroblast_XCELL(0.293853276066899), T cell CD4+ Th2_XCELL(-0.387158296597854), Macrophage M2_CIBERSORT(0.119011697320388), Hematopoietic stem cell_XCELL(0.34812230532717), Granulocyte-monocyte progenitor_XCELL(0.319690207029954), Cancer associated fibroblast_XCELL(0.293853276066899), T cell CD4+ Th2_XCELL(-0.387158296597854), Macrophage M2_CIBERSORT(0.119011697320388), Hematopoietic stem cell_XCELL(0.34812230532717), Granulocyte-monocyte progenitor_XCELL(0.319690207029954), Cancer associated fibroblast_XCELL(0.293853276066899) ) dual: -2.53012471775802 ( T cell follicular helper_CIBERSORT(-0.205868012580846), Macrophage M0_CIBERSORT(-0.143975284173229), T cell CD4+ memory resting_CIBERSORT(0.237651676116637), Myeloid dendritic cell resting_CIBERSORT(0.345691052614297), Class-switched memory B cell_XCELL(0.159402555811812), Monocyte_CIBERSORT(0.25262376094596), B cell memory_CIBERSORT(0.164494939319272), B cell plasma_CIBERSORT(-0.246565507961342), Common lymphoid progenitor_XCELL(-0.139298123413717), Mast cell activated_CIBERSORT(0.419217849240497), T cell follicular helper_CIBERSORT(-0.205868012580846), Macrophage M0_CIBERSORT(-0.143975284173229), T cell CD4+ memory resting_CIBERSORT(0.237651676116637), Myeloid dendritic cell resting_CIBERSORT(0.345691052614297), Class-switched memory B cell_XCELL(0.159402555811812), Monocyte_CIBERSORT(0.25262376094596), B cell memory_CIBERSORT(0.164494939319272), B cell plasma_CIBERSORT(-0.246565507961342), Common lymphoid progenitor_XCELL(-0.139298123413717), Mast cell activated_CIBERSORT(0.419217849240497), T cell follicular helper_CIBERSORT(-0.205868012580846), Macrophage M0_CIBERSORT(-0.143975284173229), T cell CD4+ memory resting_CIBERSORT(0.237651676116637), Myeloid dendritic cell resting_CIBERSORT(0.345691052614297), Class-switched memory B cell_XCELL(0.159402555811812), Monocyte_CIBERSORT(0.25262376094596), B cell memory_CIBERSORT(0.164494939319272), B cell plasma_CIBERSORT(-0.246565507961342), Common lymphoid progenitor_XCELL(-0.139298123413717), Mast cell activated_CIBERSORT(0.419217849240497) )	2.33310847606314	anti-tumoral	Variable	Cold	Divergent	Immune: Divergent; Phenotype: Divergent; Survival: Convergent	1	1	Unique	Unique	Unique in Both
LUAD-10347 / LUAD-4614	LUAD-10347.7.1.0.1.4.3.N.1.6.0.3.3	hsa-miR-654-3p	miRNA	LUAD-4614.7.1.0.1.6.2.N.2.5.5.1.3	ENTPD1	Coding gene	LUAD	Nucleotide metabolism	Purine metabolism	Unrelated	miRNA expression	Stemness	Gene expression	Microsatellite instability	-0.169047663486949	1.4611322432891e-06	-0.265813479397671	0.00211634773030817	NS	Unchanged	0.34	Underexpression	4.7e-19	Meaningful Risky	Meaningful Protective	NS	0.138	Protective	0.0231	NS	Risky	0.015	Protective	0.0401	Divergent	NS	0.593	NS	0.498	NS	Risky	0.0395	NS	0.33	NS	DSS	Divergent	Meaningful Low	NS	1.51386324506684	0.218550534542606	Low	11.0769538480189	0.000874072706338547	NS	NS	2.52916551754971	0.11175930586886	Low	11.6410786326215	0.000645111843452395	NS	NS	0.497699105754947	0.480512863518716	NS	1.89424687808803	0.168723692581344	NS	NS	3.05902665560983	0.0802897516258857	NS	3.29377701178974	0.0695428779238549	NS	NS	Anti-tumoral: -0.234204894616018 ( NK cell activated_CIBERSORT(-0.117809369566213), T cell CD8+_CIBERSORT(-0.116395525049805) ) pro-tumoral: 0.403320699683167 ( Macrophage M2_CIBERSORT(0.108583882018806), Cancer associated fibroblast_XCELL(0.142373206258035), Endothelial cell_XCELL(0.152363611406326) ) dual: -0.0196228064550065 ( T cell gamma delta_CIBERSORT(-0.101168082701055), T cell follicular helper_CIBERSORT(-0.122491185062519), Neutrophil_CIBERSORT(0.156966083374318), Mast cell activated_CIBERSORT(-0.0984037881971605), Macrophage M0_CIBERSORT(0.14547416613141) )	0.403320699683167	pro-tumoral	Anti-tumoral: 0.917890887087552 ( Macrophage M1_CIBERSORT(0.127367501317314), Myeloid dendritic cell activated_CIBERSORT(-0.136342042938779), T cell CD4+ memory activated_CIBERSORT(0.132110266103341), NK cell activated_CIBERSORT(-0.205729353240859), T cell CD4+ Th1_XCELL(-0.376351814784793), Macrophage M1_CIBERSORT(0.127367501317314), Myeloid dendritic cell activated_CIBERSORT(-0.136342042938779), T cell CD4+ memory activated_CIBERSORT(0.132110266103341), NK cell activated_CIBERSORT(-0.205729353240859), T cell CD4+ Th1_XCELL(-0.376351814784793) ) pro-tumoral: -3.34398989914716 ( Endothelial cell_XCELL(0.352486480689774), Hematopoietic stem cell_XCELL(0.32160863501863), Macrophage M2_CIBERSORT(0.159524066947726), Granulocyte-monocyte progenitor_XCELL(0.340271639232942), Cancer associated fibroblast_XCELL(0.498104127684506), Endothelial cell_XCELL(0.352486480689774), Hematopoietic stem cell_XCELL(0.32160863501863), Macrophage M2_CIBERSORT(0.159524066947726), Granulocyte-monocyte progenitor_XCELL(0.340271639232942), Cancer associated fibroblast_XCELL(0.498104127684506) ) dual: -0.73657706381313 ( T cell follicular helper_CIBERSORT(-0.280234120811475), Myeloid dendritic cell resting_CIBERSORT(0.157457128716002), T cell CD4+ memory resting_CIBERSORT(0.189775884427289), B cell memory_CIBERSORT(0.125031560718664), Common lymphoid progenitor_XCELL(-0.19014613239129), Neutrophil_CIBERSORT(0.130426853234873), Class-switched memory B cell_XCELL(0.235977358012502), T cell follicular helper_CIBERSORT(-0.280234120811475), Myeloid dendritic cell resting_CIBERSORT(0.157457128716002), T cell CD4+ memory resting_CIBERSORT(0.189775884427289), B cell memory_CIBERSORT(0.125031560718664), Common lymphoid progenitor_XCELL(-0.19014613239129), Neutrophil_CIBERSORT(0.130426853234873), Class-switched memory B cell_XCELL(0.235977358012502) )	0.917890887087552	anti-tumoral	Cold	Cold	Convergent	Immune: Convergent; Cox: Divergent	1	1	Unique	Unique	Unique in Both
LUAD-10349 / LUAD-4613	LUAD-10349.7.2.0.1.4.3.N.1.6.0.3.3	hsa-miR-654-3p	miRNA	LUAD-4613.7.2.0.1.6.2.N.2.5.5.1.3	ENTPD1	Coding gene	LUAD	Nucleotide metabolism	Pyrimidine metabolism	Unrelated	miRNA expression	Stemness	Gene expression	Microsatellite instability	-0.169047663486949	1.4611322432891e-06	-0.265813479397671	0.00211634773030817	NS	Unchanged	0.34	Underexpression	4.7e-19	Meaningful Risky	Meaningful Protective	NS	0.138	Protective	0.0231	NS	Risky	0.015	Protective	0.0401	Divergent	NS	0.593	NS	0.498	NS	Risky	0.0395	NS	0.33	NS	DSS	Divergent	Meaningful Low	NS	1.51386324506684	0.218550534542606	Low	11.0769538480189	0.000874072706338547	NS	NS	2.52916551754971	0.11175930586886	Low	11.6410786326215	0.000645111843452395	NS	NS	0.497699105754947	0.480512863518716	NS	1.89424687808803	0.168723692581344	NS	NS	3.05902665560983	0.0802897516258857	NS	3.29377701178974	0.0695428779238549	NS	NS	Anti-tumoral: -0.234204894616018 ( NK cell activated_CIBERSORT(-0.117809369566213), T cell CD8+_CIBERSORT(-0.116395525049805) ) pro-tumoral: 0.403320699683167 ( Macrophage M2_CIBERSORT(0.108583882018806), Cancer associated fibroblast_XCELL(0.142373206258035), Endothelial cell_XCELL(0.152363611406326) ) dual: -0.0196228064550065 ( T cell gamma delta_CIBERSORT(-0.101168082701055), T cell follicular helper_CIBERSORT(-0.122491185062519), Neutrophil_CIBERSORT(0.156966083374318), Mast cell activated_CIBERSORT(-0.0984037881971605), Macrophage M0_CIBERSORT(0.14547416613141) )	0.403320699683167	pro-tumoral	Anti-tumoral: 0.917890887087552 ( Macrophage M1_CIBERSORT(0.127367501317314), Myeloid dendritic cell activated_CIBERSORT(-0.136342042938779), T cell CD4+ memory activated_CIBERSORT(0.132110266103341), NK cell activated_CIBERSORT(-0.205729353240859), T cell CD4+ Th1_XCELL(-0.376351814784793), Macrophage M1_CIBERSORT(0.127367501317314), Myeloid dendritic cell activated_CIBERSORT(-0.136342042938779), T cell CD4+ memory activated_CIBERSORT(0.132110266103341), NK cell activated_CIBERSORT(-0.205729353240859), T cell CD4+ Th1_XCELL(-0.376351814784793) ) pro-tumoral: -3.34398989914716 ( Endothelial cell_XCELL(0.352486480689774), Hematopoietic stem cell_XCELL(0.32160863501863), Macrophage M2_CIBERSORT(0.159524066947726), Granulocyte-monocyte progenitor_XCELL(0.340271639232942), Cancer associated fibroblast_XCELL(0.498104127684506), Endothelial cell_XCELL(0.352486480689774), Hematopoietic stem cell_XCELL(0.32160863501863), Macrophage M2_CIBERSORT(0.159524066947726), Granulocyte-monocyte progenitor_XCELL(0.340271639232942), Cancer associated fibroblast_XCELL(0.498104127684506) ) dual: -0.73657706381313 ( T cell follicular helper_CIBERSORT(-0.280234120811475), Myeloid dendritic cell resting_CIBERSORT(0.157457128716002), T cell CD4+ memory resting_CIBERSORT(0.189775884427289), B cell memory_CIBERSORT(0.125031560718664), Common lymphoid progenitor_XCELL(-0.19014613239129), Neutrophil_CIBERSORT(0.130426853234873), Class-switched memory B cell_XCELL(0.235977358012502), T cell follicular helper_CIBERSORT(-0.280234120811475), Myeloid dendritic cell resting_CIBERSORT(0.157457128716002), T cell CD4+ memory resting_CIBERSORT(0.189775884427289), B cell memory_CIBERSORT(0.125031560718664), Common lymphoid progenitor_XCELL(-0.19014613239129), Neutrophil_CIBERSORT(0.130426853234873), Class-switched memory B cell_XCELL(0.235977358012502) )	0.917890887087552	anti-tumoral	Cold	Cold	Convergent	Immune: Convergent; Cox: Divergent	1	1	Unique	Unique	Unique in Both
LUAD-10360 / LUAD-12998	LUAD-10360.3.2.0.1.4.3.N.3.0.3.2.3	hsa-miR-664a-3p	miRNA	LUAD-12998.3.2.0.1.7.3.N.0.6.3.3.1	UQCRFS1	Coding gene	LUAD	Energy metabolism	Oxidative phosphorylation	Unrelated	miRNA expression	Stemness	Methylation	Stemness	-0.237411438588369	0.0132847142573412	-0.161960946298801	0.00344161888048148	Convergent	Overexpression	0.026	No data	No data	Meaningless	Meaningful Protective	NS	0.373	NS	0.0977	NS	NS	0.17	Protective	0.0232	NS	NS	0.557	NS	0.761	NS	NS	0.462	Protective	0.034	NS		NS	Meaningful High	NS	1.64486247852198	0.19965962011868	NS	0.0511152938867324	0.821133820150955	NS	NS	2.76847602002433	0.096137651958052	NS	0.101918251452681	0.749539688993099	NS	NS	0.0961664267141703	0.756479496985127	High	4.73247947771926	0.0295981873073429	NS	Low	4.11549837678147	0.0424920037256216	NS	0.673319720745231	0.411896590064025	NS	NS	Anti-tumoral: -1.07865500527956 ( Macrophage M1_CIBERSORT(-0.222575511770023), T cell CD4+ memory activated_CIBERSORT(-0.316751990869759), Macrophage M1_CIBERSORT(-0.222575511770023), T cell CD4+ memory activated_CIBERSORT(-0.316751990869759) ) pro-tumoral: 0.082941196002738 ( T cell regulatory (Tregs)_CIBERSORT(0.204410186003987), Hematopoietic stem cell_XCELL(0.268027399695742), Cancer associated fibroblast_XCELL(0.194993714490784), T cell CD4+ Th2_XCELL(-0.513000713109381), Macrophage M2_CIBERSORT(-0.112959989079763), T cell regulatory (Tregs)_CIBERSORT(0.204410186003987), Hematopoietic stem cell_XCELL(0.268027399695742), Cancer associated fibroblast_XCELL(0.194993714490784), T cell CD4+ Th2_XCELL(-0.513000713109381), Macrophage M2_CIBERSORT(-0.112959989079763) ) dual: 0.274833303626719 ( Mast cell activated_CIBERSORT(0.245178608362351), B cell memory_CIBERSORT(0.239284330014382), Class-switched memory B cell_XCELL(0.198166051460045), Common lymphoid progenitor_XCELL(-0.323956109808227), T cell follicular helper_CIBERSORT(0.0895020476596426), Neutrophil_CIBERSORT(-0.173091578184878), T cell gamma delta_CIBERSORT(-0.137666697689956), Mast cell activated_CIBERSORT(0.245178608362351), B cell memory_CIBERSORT(0.239284330014382), Class-switched memory B cell_XCELL(0.198166051460045), Common lymphoid progenitor_XCELL(-0.323956109808227), T cell follicular helper_CIBERSORT(0.0895020476596426), Neutrophil_CIBERSORT(-0.173091578184878), T cell gamma delta_CIBERSORT(-0.137666697689956) )	0.274833303626719	dual	Anti-tumoral: 0.672554361507158 ( Macrophage M1_CIBERSORT(0.0967593030280238), T cell CD8+_CIBERSORT(0.111958269687461), T cell CD4+ memory activated_CIBERSORT(0.127559608038094), Macrophage M1_CIBERSORT(0.0967593030280238), T cell CD8+_CIBERSORT(0.111958269687461), T cell CD4+ memory activated_CIBERSORT(0.127559608038094) ) pro-tumoral: 1.03617277290456 ( Cancer associated fibroblast_XCELL(0.21035081264714), Granulocyte-monocyte progenitor_XCELL(0.307735573805139), Cancer associated fibroblast_XCELL(0.21035081264714), Granulocyte-monocyte progenitor_XCELL(0.307735573805139) ) dual: 0.507649572297033 ( B cell naive_CIBERSORT(-0.0987069255209055), Myeloid dendritic cell resting_CIBERSORT(0.209750235382434), NK cell resting_CIBERSORT(-0.102532651424998), B cell memory_CIBERSORT(0.232108851362744), T cell follicular helper_CIBERSORT(-0.113438456766756), Class-switched memory B cell_XCELL(0.316665163761054), B cell plasma_CIBERSORT(-0.103476930069483), T cell CD4+ memory resting_CIBERSORT(0.167510330643833), Common lymphoid progenitor_XCELL(-0.114038531062815), Macrophage M0_CIBERSORT(-0.140016300156591), B cell naive_CIBERSORT(-0.0987069255209055), Myeloid dendritic cell resting_CIBERSORT(0.209750235382434), NK cell resting_CIBERSORT(-0.102532651424998), B cell memory_CIBERSORT(0.232108851362744), T cell follicular helper_CIBERSORT(-0.113438456766756), Class-switched memory B cell_XCELL(0.316665163761054), B cell plasma_CIBERSORT(-0.103476930069483), T cell CD4+ memory resting_CIBERSORT(0.167510330643833), Common lymphoid progenitor_XCELL(-0.114038531062815), Macrophage M0_CIBERSORT(-0.140016300156591) )	1.03617277290456	pro-tumoral	Cold	Cold	Convergent	Only Convergent	1	1	Unique	Unique	Unique in Both
LUAD-10366 / LUAD-12998	LUAD-10366.3.2.0.1.4.1.N.3.0.3.2.3	hsa-miR-664a-3p	miRNA	LUAD-12998.3.2.0.1.7.3.N.0.6.3.3.1	UQCRFS1	Coding gene	LUAD	Energy metabolism	Oxidative phosphorylation	Unrelated	miRNA expression	Tumor mutational burden	Methylation	Stemness	-0.19657960507479	0.000298239491333471	-0.161960946298801	0.00344161888048148	NS	Overexpression	0.026	No data	No data	Meaningless	Meaningful Protective	NS	0.373	NS	0.0977	NS	NS	0.17	Protective	0.0232	NS	NS	0.557	NS	0.761	NS	NS	0.462	Protective	0.034	NS		NS	Meaningful High	NS	1.64486247852198	0.19965962011868	NS	0.0511152938867324	0.821133820150955	NS	NS	2.76847602002433	0.096137651958052	NS	0.101918251452681	0.749539688993099	NS	NS	0.0961664267141703	0.756479496985127	High	4.73247947771926	0.0295981873073429	NS	Low	4.11549837678147	0.0424920037256216	NS	0.673319720745231	0.411896590064025	NS	NS	Anti-tumoral: -1.07865500527956 ( Macrophage M1_CIBERSORT(-0.222575511770023), T cell CD4+ memory activated_CIBERSORT(-0.316751990869759), Macrophage M1_CIBERSORT(-0.222575511770023), T cell CD4+ memory activated_CIBERSORT(-0.316751990869759) ) pro-tumoral: 0.082941196002738 ( T cell regulatory (Tregs)_CIBERSORT(0.204410186003987), Hematopoietic stem cell_XCELL(0.268027399695742), Cancer associated fibroblast_XCELL(0.194993714490784), T cell CD4+ Th2_XCELL(-0.513000713109381), Macrophage M2_CIBERSORT(-0.112959989079763), T cell regulatory (Tregs)_CIBERSORT(0.204410186003987), Hematopoietic stem cell_XCELL(0.268027399695742), Cancer associated fibroblast_XCELL(0.194993714490784), T cell CD4+ Th2_XCELL(-0.513000713109381), Macrophage M2_CIBERSORT(-0.112959989079763) ) dual: 0.274833303626719 ( Mast cell activated_CIBERSORT(0.245178608362351), B cell memory_CIBERSORT(0.239284330014382), Class-switched memory B cell_XCELL(0.198166051460045), Common lymphoid progenitor_XCELL(-0.323956109808227), T cell follicular helper_CIBERSORT(0.0895020476596426), Neutrophil_CIBERSORT(-0.173091578184878), T cell gamma delta_CIBERSORT(-0.137666697689956), Mast cell activated_CIBERSORT(0.245178608362351), B cell memory_CIBERSORT(0.239284330014382), Class-switched memory B cell_XCELL(0.198166051460045), Common lymphoid progenitor_XCELL(-0.323956109808227), T cell follicular helper_CIBERSORT(0.0895020476596426), Neutrophil_CIBERSORT(-0.173091578184878), T cell gamma delta_CIBERSORT(-0.137666697689956) )	0.274833303626719	dual	Anti-tumoral: 0.672554361507158 ( Macrophage M1_CIBERSORT(0.0967593030280238), T cell CD8+_CIBERSORT(0.111958269687461), T cell CD4+ memory activated_CIBERSORT(0.127559608038094), Macrophage M1_CIBERSORT(0.0967593030280238), T cell CD8+_CIBERSORT(0.111958269687461), T cell CD4+ memory activated_CIBERSORT(0.127559608038094) ) pro-tumoral: 1.03617277290456 ( Cancer associated fibroblast_XCELL(0.21035081264714), Granulocyte-monocyte progenitor_XCELL(0.307735573805139), Cancer associated fibroblast_XCELL(0.21035081264714), Granulocyte-monocyte progenitor_XCELL(0.307735573805139) ) dual: 0.507649572297033 ( B cell naive_CIBERSORT(-0.0987069255209055), Myeloid dendritic cell resting_CIBERSORT(0.209750235382434), NK cell resting_CIBERSORT(-0.102532651424998), B cell memory_CIBERSORT(0.232108851362744), T cell follicular helper_CIBERSORT(-0.113438456766756), Class-switched memory B cell_XCELL(0.316665163761054), B cell plasma_CIBERSORT(-0.103476930069483), T cell CD4+ memory resting_CIBERSORT(0.167510330643833), Common lymphoid progenitor_XCELL(-0.114038531062815), Macrophage M0_CIBERSORT(-0.140016300156591), B cell naive_CIBERSORT(-0.0987069255209055), Myeloid dendritic cell resting_CIBERSORT(0.209750235382434), NK cell resting_CIBERSORT(-0.102532651424998), B cell memory_CIBERSORT(0.232108851362744), T cell follicular helper_CIBERSORT(-0.113438456766756), Class-switched memory B cell_XCELL(0.316665163761054), B cell plasma_CIBERSORT(-0.103476930069483), T cell CD4+ memory resting_CIBERSORT(0.167510330643833), Common lymphoid progenitor_XCELL(-0.114038531062815), Macrophage M0_CIBERSORT(-0.140016300156591) )	1.03617277290456	pro-tumoral	Cold	Cold	Convergent	Only Convergent	1	1	Unique	Unique	Unique in Both
LUAD-10370 / LUAD-11244	LUAD-10370.2.13.0.1.4.3.N.1.2.2.2.3	hsa-miR-664a-5p	miRNA	LUAD-11244.2.13.0.1.6.1.N.2.8.8.1.3	LDHD	Coding gene	LUAD	Carbohydrate metabolism	Pyruvate metabolism	Unrelated	miRNA expression	Stemness	Gene expression	Tumor mutational burden	-0.1443228054801	0.000170336304577369	-0.179642282420386	0.00156412976333547	NS	Unchanged	0.43	Underexpression	1.5e-07	Meaningful Protective	Meaningful Protective	Protective	0.0298	Protective	0.0228	Convergent	NS	0.0671	Protective	0.0225	NS	NS	0.914	NS	0.349	NS	NS	0.953	Protective	0.0258	NS	OS	Convergent	Meaningful Low	Low	4.31208797427718	0.0378424873502439	Low	4.98405289643121	0.0255819848131282	Convergent	NS	1.52228104496129	0.217274629246864	Low	4.01476305846046	0.0451035605362264	NS	NS	0.237652463796985	0.625906794117634	NS	3.05855954345501	0.0803128375733484	NS	NS	0.239251934740444	0.62474692966959	Low	10.3588987550258	0.00128852046480965	NS	Convergent	Anti-tumoral: -1.86409316601759 ( T cell CD4+ memory activated_CIBERSORT(-0.240228270196507), NK cell activated_CIBERSORT(-0.148607419923943), T cell CD8+_CIBERSORT(-0.137073768399097), T cell CD4+ Th1_XCELL(-0.244783430785131), Macrophage M1_CIBERSORT(-0.161353693704115), T cell CD4+ memory activated_CIBERSORT(-0.240228270196507), NK cell activated_CIBERSORT(-0.148607419923943), T cell CD8+_CIBERSORT(-0.137073768399097), T cell CD4+ Th1_XCELL(-0.244783430785131), Macrophage M1_CIBERSORT(-0.161353693704115) ) pro-tumoral: 0.453174797452128 ( Cancer associated fibroblast_XCELL(0.175206552551024), T cell CD4+ Th2_XCELL(-0.291725265451237), Hematopoietic stem cell_XCELL(0.343106111626277), Cancer associated fibroblast_XCELL(0.175206552551024), T cell CD4+ Th2_XCELL(-0.291725265451237), Hematopoietic stem cell_XCELL(0.343106111626277) ) dual: 0.867960603503202 ( T cell follicular helper_CIBERSORT(-0.100921955848215), B cell plasma_CIBERSORT(0.100034684913843), Myeloid dendritic cell resting_CIBERSORT(0.103177741957596), T cell CD4+ memory resting_CIBERSORT(0.169707378059016), B cell memory_CIBERSORT(0.143008361581354), Macrophage M0_CIBERSORT(-0.165971080428414), Mast cell activated_CIBERSORT(0.184945171516421), T cell follicular helper_CIBERSORT(-0.100921955848215), B cell plasma_CIBERSORT(0.100034684913843), Myeloid dendritic cell resting_CIBERSORT(0.103177741957596), T cell CD4+ memory resting_CIBERSORT(0.169707378059016), B cell memory_CIBERSORT(0.143008361581354), Macrophage M0_CIBERSORT(-0.165971080428414), Mast cell activated_CIBERSORT(0.184945171516421) )	0.867960603503202	dual	Anti-tumoral: 1.58713933511337 ( T cell CD4+ Th1_XCELL(-0.15946702718982), T cell CD8+_CIBERSORT(-0.139418197994632), T cell CD4+ memory activated_CIBERSORT(-0.393612584973964), Myeloid dendritic cell activated_CIBERSORT(0.169993945150792), Macrophage M1_CIBERSORT(-0.27106580254906), T cell CD4+ Th1_XCELL(-0.15946702718982), T cell CD8+_CIBERSORT(-0.139418197994632), T cell CD4+ memory activated_CIBERSORT(-0.393612584973964), Myeloid dendritic cell activated_CIBERSORT(0.169993945150792), Macrophage M1_CIBERSORT(-0.27106580254906) ) pro-tumoral: -0.093272967732814 ( T cell CD4+ Th2_XCELL(-0.438906885071988), T cell regulatory (Tregs)_CIBERSORT(0.163253799084642), Hematopoietic stem cell_XCELL(0.322289569853753), T cell CD4+ Th2_XCELL(-0.438906885071988), T cell regulatory (Tregs)_CIBERSORT(0.163253799084642), Hematopoietic stem cell_XCELL(0.322289569853753) ) dual: 0.252904636264052 ( T cell gamma delta_CIBERSORT(-0.19579518868068), Common lymphoid progenitor_XCELL(-0.232568512537501), Monocyte_CIBERSORT(0.197195978265087), Neutrophil_CIBERSORT(-0.143817059123457), Mast cell activated_CIBERSORT(0.248532463944525), T cell gamma delta_CIBERSORT(-0.19579518868068), Common lymphoid progenitor_XCELL(-0.232568512537501), Monocyte_CIBERSORT(0.197195978265087), Neutrophil_CIBERSORT(-0.143817059123457), Mast cell activated_CIBERSORT(0.248532463944525) )	1.58713933511337	anti-tumoral	Cold	Cold	Convergent	Only Convergent	1	1	Unique	Unique	Unique in Both
LUAD-10372 / LUAD-11518	LUAD-10372.2.5.0.1.4.3.N.1.2.2.2.3	hsa-miR-664a-5p	miRNA	LUAD-11518.2.5.0.1.3.1.N.0.5.5.3.3	MPI	Coding gene	LUAD	Carbohydrate metabolism	Fructose and mannose metabolism	Unrelated	miRNA expression	Stemness	CNV	Tumor mutational burden	-0.1443228054801	0.000170336304577369	-0.144229963972968	0.0447172715448672	NS	Unchanged	0.43	No data	No data	Meaningful Protective	Meaningful Risky	Protective	0.0298	Risky	0.0248	Divergent	NS	0.0671	Risky	0.0349	NS	NS	0.914	NS	0.814	NS	NS	0.953	NS	0.389	NS	OS	Divergent	Meaningful Duplicated	Low	4.31208797427718	0.0378424873502439	Duplicated	8.63129548766428	0.0133578941896514	Divergent	NS	1.52228104496129	0.217274629246864	Duplicated	7.15891683029251	0.0278907994001161	NS	NS	0.237652463796985	0.625906794117634	NS	2.31633970656152	0.314060431909607	NS	NS	0.239251934740444	0.62474692966959	NS	0.474302714284699	0.788871877587955	NS	Divergent	Anti-tumoral: -1.86409316601759 ( T cell CD4+ memory activated_CIBERSORT(-0.240228270196507), NK cell activated_CIBERSORT(-0.148607419923943), T cell CD8+_CIBERSORT(-0.137073768399097), T cell CD4+ Th1_XCELL(-0.244783430785131), Macrophage M1_CIBERSORT(-0.161353693704115), T cell CD4+ memory activated_CIBERSORT(-0.240228270196507), NK cell activated_CIBERSORT(-0.148607419923943), T cell CD8+_CIBERSORT(-0.137073768399097), T cell CD4+ Th1_XCELL(-0.244783430785131), Macrophage M1_CIBERSORT(-0.161353693704115) ) pro-tumoral: 0.453174797452128 ( Cancer associated fibroblast_XCELL(0.175206552551024), T cell CD4+ Th2_XCELL(-0.291725265451237), Hematopoietic stem cell_XCELL(0.343106111626277), Cancer associated fibroblast_XCELL(0.175206552551024), T cell CD4+ Th2_XCELL(-0.291725265451237), Hematopoietic stem cell_XCELL(0.343106111626277) ) dual: 0.867960603503202 ( T cell follicular helper_CIBERSORT(-0.100921955848215), B cell plasma_CIBERSORT(0.100034684913843), Myeloid dendritic cell resting_CIBERSORT(0.103177741957596), T cell CD4+ memory resting_CIBERSORT(0.169707378059016), B cell memory_CIBERSORT(0.143008361581354), Macrophage M0_CIBERSORT(-0.165971080428414), Mast cell activated_CIBERSORT(0.184945171516421), T cell follicular helper_CIBERSORT(-0.100921955848215), B cell plasma_CIBERSORT(0.100034684913843), Myeloid dendritic cell resting_CIBERSORT(0.103177741957596), T cell CD4+ memory resting_CIBERSORT(0.169707378059016), B cell memory_CIBERSORT(0.143008361581354), Macrophage M0_CIBERSORT(-0.165971080428414), Mast cell activated_CIBERSORT(0.184945171516421) )	0.867960603503202	dual	Anti-tumoral: -0.19662792454943 ( T cell CD4+ Th1_XCELL(-0.19662792454943) ) pro-tumoral: 0 ( ) dual: -0.141445748324295 ( Class-switched memory B cell_XCELL(-0.141445748324295) )	0	pro-tumoral	Cold	Cold	Convergent	Immune: Convergent; Cox: Divergent; Survival: Divergent	1	1	Unique	Unique	Unique in Both
LUAD-10377 / LUAD-11519	LUAD-10377.2.1.0.1.4.3.N.1.2.2.2.3	hsa-miR-664a-5p	miRNA	LUAD-11519.2.1.0.1.3.1.N.0.5.5.3.3	MPI	Coding gene	LUAD	Carbohydrate metabolism	Amino sugar and nucleotide sugar metabolism	Unrelated	miRNA expression	Stemness	CNV	Tumor mutational burden	-0.1443228054801	0.000170336304577369	-0.144229963972968	0.0447172715448672	NS	Unchanged	0.43	No data	No data	Meaningful Protective	Meaningful Risky	Protective	0.0298	Risky	0.0248	Divergent	NS	0.0671	Risky	0.0349	NS	NS	0.914	NS	0.814	NS	NS	0.953	NS	0.389	NS	OS	Divergent	Meaningful Duplicated	Low	4.31208797427718	0.0378424873502439	Duplicated	8.63129548766428	0.0133578941896514	Divergent	NS	1.52228104496129	0.217274629246864	Duplicated	7.15891683029251	0.0278907994001161	NS	NS	0.237652463796985	0.625906794117634	NS	2.31633970656152	0.314060431909607	NS	NS	0.239251934740444	0.62474692966959	NS	0.474302714284699	0.788871877587955	NS	Divergent	Anti-tumoral: -1.86409316601759 ( T cell CD4+ memory activated_CIBERSORT(-0.240228270196507), NK cell activated_CIBERSORT(-0.148607419923943), T cell CD8+_CIBERSORT(-0.137073768399097), T cell CD4+ Th1_XCELL(-0.244783430785131), Macrophage M1_CIBERSORT(-0.161353693704115), T cell CD4+ memory activated_CIBERSORT(-0.240228270196507), NK cell activated_CIBERSORT(-0.148607419923943), T cell CD8+_CIBERSORT(-0.137073768399097), T cell CD4+ Th1_XCELL(-0.244783430785131), Macrophage M1_CIBERSORT(-0.161353693704115) ) pro-tumoral: 0.453174797452128 ( Cancer associated fibroblast_XCELL(0.175206552551024), T cell CD4+ Th2_XCELL(-0.291725265451237), Hematopoietic stem cell_XCELL(0.343106111626277), Cancer associated fibroblast_XCELL(0.175206552551024), T cell CD4+ Th2_XCELL(-0.291725265451237), Hematopoietic stem cell_XCELL(0.343106111626277) ) dual: 0.867960603503202 ( T cell follicular helper_CIBERSORT(-0.100921955848215), B cell plasma_CIBERSORT(0.100034684913843), Myeloid dendritic cell resting_CIBERSORT(0.103177741957596), T cell CD4+ memory resting_CIBERSORT(0.169707378059016), B cell memory_CIBERSORT(0.143008361581354), Macrophage M0_CIBERSORT(-0.165971080428414), Mast cell activated_CIBERSORT(0.184945171516421), T cell follicular helper_CIBERSORT(-0.100921955848215), B cell plasma_CIBERSORT(0.100034684913843), Myeloid dendritic cell resting_CIBERSORT(0.103177741957596), T cell CD4+ memory resting_CIBERSORT(0.169707378059016), B cell memory_CIBERSORT(0.143008361581354), Macrophage M0_CIBERSORT(-0.165971080428414), Mast cell activated_CIBERSORT(0.184945171516421) )	0.867960603503202	dual	Anti-tumoral: -0.19662792454943 ( T cell CD4+ Th1_XCELL(-0.19662792454943) ) pro-tumoral: 0 ( ) dual: -0.141445748324295 ( Class-switched memory B cell_XCELL(-0.141445748324295) )	0	pro-tumoral	Cold	Cold	Convergent	Immune: Convergent; Cox: Divergent; Survival: Divergent	1	1	Unique	Unique	Unique in Both
LUAD-10378 / LUAD-13017	LUAD-10378.5.11.0.1.4.3.N.1.2.2.2.3	hsa-miR-664a-5p	miRNA	LUAD-13017.5.11.0.1.7.3.N.0.3.0.3.2	VKORC1L1	Coding gene	LUAD	Metabolism of cofactors and vitamins	Ubiquinone and other terpenoid-quinone biosynthesis	Unrelated	miRNA expression	Stemness	Methylation	Stemness	-0.1443228054801	0.000170336304577369	-0.154792652193596	0.000457187063280727	Convergent	Unchanged	0.43	No data	No data	Meaningful Protective	Meaningful Protective	Protective	0.0298	NS	0.706	NS	NS	0.0671	NS	0.154	NS	NS	0.914	NS	0.84	NS	NS	0.953	Protective	0.0164	NS		NS	Meaningless	Low	4.31208797427718	0.0378424873502439	NS	0.00645763127992878	0.935951425885554	NS	NS	1.52228104496129	0.217274629246864	NS	1.81090721267523	0.178399439506327	NS	NS	0.237652463796985	0.625906794117634	NS	0.0834971741641726	0.772612924520415	NS	NS	0.239251934740444	0.62474692966959	NS	1.46321028544074	0.226420020735971	NS	NS	Anti-tumoral: -1.86409316601759 ( T cell CD4+ memory activated_CIBERSORT(-0.240228270196507), NK cell activated_CIBERSORT(-0.148607419923943), T cell CD8+_CIBERSORT(-0.137073768399097), T cell CD4+ Th1_XCELL(-0.244783430785131), Macrophage M1_CIBERSORT(-0.161353693704115), T cell CD4+ memory activated_CIBERSORT(-0.240228270196507), NK cell activated_CIBERSORT(-0.148607419923943), T cell CD8+_CIBERSORT(-0.137073768399097), T cell CD4+ Th1_XCELL(-0.244783430785131), Macrophage M1_CIBERSORT(-0.161353693704115) ) pro-tumoral: 0.453174797452128 ( Cancer associated fibroblast_XCELL(0.175206552551024), T cell CD4+ Th2_XCELL(-0.291725265451237), Hematopoietic stem cell_XCELL(0.343106111626277), Cancer associated fibroblast_XCELL(0.175206552551024), T cell CD4+ Th2_XCELL(-0.291725265451237), Hematopoietic stem cell_XCELL(0.343106111626277) ) dual: 0.867960603503202 ( T cell follicular helper_CIBERSORT(-0.100921955848215), B cell plasma_CIBERSORT(0.100034684913843), Myeloid dendritic cell resting_CIBERSORT(0.103177741957596), T cell CD4+ memory resting_CIBERSORT(0.169707378059016), B cell memory_CIBERSORT(0.143008361581354), Macrophage M0_CIBERSORT(-0.165971080428414), Mast cell activated_CIBERSORT(0.184945171516421), T cell follicular helper_CIBERSORT(-0.100921955848215), B cell plasma_CIBERSORT(0.100034684913843), Myeloid dendritic cell resting_CIBERSORT(0.103177741957596), T cell CD4+ memory resting_CIBERSORT(0.169707378059016), B cell memory_CIBERSORT(0.143008361581354), Macrophage M0_CIBERSORT(-0.165971080428414), Mast cell activated_CIBERSORT(0.184945171516421) )	0.867960603503202	dual	Anti-tumoral: 0.113520262963654 ( Macrophage M1_CIBERSORT(0.113520262963654) ) pro-tumoral: 0.505360556874129 ( Granulocyte-monocyte progenitor_XCELL(0.224041098144319), Macrophage M2_CIBERSORT(0.121092840363817), Cancer associated fibroblast_XCELL(0.160226618365993) ) dual: 0.104368931191262 ( Macrophage M0_CIBERSORT(-0.0988210975084131), Mast cell activated_CIBERSORT(0.119151354837233), B cell plasma_CIBERSORT(-0.195833271214557), Class-switched memory B cell_XCELL(0.202541021499976), T cell follicular helper_CIBERSORT(-0.105826836671115), Myeloid dendritic cell resting_CIBERSORT(0.183157760248138) )	0.505360556874129	pro-tumoral	Cold	Cold	Convergent	Only Convergent	1	1	Unique	Unique	Unique in Both
LUAD-10382 / LUAD-3998	LUAD-10382.4.11.0.1.4.3.N.1.2.2.2.3	hsa-miR-664a-5p	miRNA	LUAD-3998.4.11.0.1.7.2.N.0.2.5.3.2	CERS4	Coding gene	LUAD	Lipid metabolism	Sphingolipid metabolism	Unrelated	miRNA expression	Stemness	Methylation	Microsatellite instability	-0.1443228054801	0.000170336304577369	-0.155050689027986	0.021769527982248	NS	Unchanged	0.43	No data	No data	Meaningful Protective	Meaningful Risky	Protective	0.0298	Risky	0.0314	Divergent	NS	0.0671	NS	0.0738	NS	NS	0.914	NS	0.906	NS	NS	0.953	NS	0.863	NS	OS	Divergent	Meaningful High	Low	4.31208797427718	0.0378424873502439	High	6.86900438200299	0.00877034995543047	Divergent	NS	1.52228104496129	0.217274629246864	High	5.3694506436196	0.0204924306397128	NS	NS	0.237652463796985	0.625906794117634	NS	2.46432268339222e-05	0.996039162135671	NS	NS	0.239251934740444	0.62474692966959	NS	1.67412703269986	0.195706663094096	NS	Divergent	Anti-tumoral: -1.86409316601759 ( T cell CD4+ memory activated_CIBERSORT(-0.240228270196507), NK cell activated_CIBERSORT(-0.148607419923943), T cell CD8+_CIBERSORT(-0.137073768399097), T cell CD4+ Th1_XCELL(-0.244783430785131), Macrophage M1_CIBERSORT(-0.161353693704115), T cell CD4+ memory activated_CIBERSORT(-0.240228270196507), NK cell activated_CIBERSORT(-0.148607419923943), T cell CD8+_CIBERSORT(-0.137073768399097), T cell CD4+ Th1_XCELL(-0.244783430785131), Macrophage M1_CIBERSORT(-0.161353693704115) ) pro-tumoral: 0.453174797452128 ( Cancer associated fibroblast_XCELL(0.175206552551024), T cell CD4+ Th2_XCELL(-0.291725265451237), Hematopoietic stem cell_XCELL(0.343106111626277), Cancer associated fibroblast_XCELL(0.175206552551024), T cell CD4+ Th2_XCELL(-0.291725265451237), Hematopoietic stem cell_XCELL(0.343106111626277) ) dual: 0.867960603503202 ( T cell follicular helper_CIBERSORT(-0.100921955848215), B cell plasma_CIBERSORT(0.100034684913843), Myeloid dendritic cell resting_CIBERSORT(0.103177741957596), T cell CD4+ memory resting_CIBERSORT(0.169707378059016), B cell memory_CIBERSORT(0.143008361581354), Macrophage M0_CIBERSORT(-0.165971080428414), Mast cell activated_CIBERSORT(0.184945171516421), T cell follicular helper_CIBERSORT(-0.100921955848215), B cell plasma_CIBERSORT(0.100034684913843), Myeloid dendritic cell resting_CIBERSORT(0.103177741957596), T cell CD4+ memory resting_CIBERSORT(0.169707378059016), B cell memory_CIBERSORT(0.143008361581354), Macrophage M0_CIBERSORT(-0.165971080428414), Mast cell activated_CIBERSORT(0.184945171516421) )	0.867960603503202	dual	Anti-tumoral: 0.11801635744876 ( Myeloid dendritic cell activated_CIBERSORT(0.11801635744876) ) pro-tumoral: 0.661676620350053 ( Granulocyte-monocyte progenitor_XCELL(0.296654395060934), Macrophage M2_CIBERSORT(0.152421439822321), Cancer associated fibroblast_XCELL(0.134473373979501), Endothelial cell_XCELL(0.179929241315852), T cell regulatory (Tregs)_CIBERSORT(-0.101801829828555) ) dual: 0.0902378171899588 ( Class-switched memory B cell_XCELL(0.134370748165744), B cell memory_CIBERSORT(0.111796382669834), Macrophage M0_CIBERSORT(-0.119047475614496), B cell plasma_CIBERSORT(-0.302973339560799), Myeloid dendritic cell resting_CIBERSORT(0.168365321629405), T cell CD4+ memory resting_CIBERSORT(0.0977261799002708) )	0.661676620350053	pro-tumoral	Cold	Cold	Convergent	Immune: Convergent; Cox: Divergent; Survival: Divergent	1	1	Unique	Unique	Unique in Both
LUAD-10388 / LUAD-12259	LUAD-10388.4.7.0.1.4.3.N.1.2.2.2.3	hsa-miR-664a-5p	miRNA	LUAD-12259.4.7.0.1.3.3.N.0.0.5.3.2	PNPLA3	Coding gene	LUAD	Lipid metabolism	Glycerolipid metabolism	Unrelated	miRNA expression	Stemness	CNV	Stemness	-0.1443228054801	0.000170336304577369	-0.212513820121262	0.0392151846617171	Convergent	Unchanged	0.43	No data	No data	Meaningful Protective	Meaningless	Protective	0.0298	NS	0.0797	NS	NS	0.0671	NS	0.137	NS	NS	0.914	NS	0.464	NS	NS	0.953	NS	0.921	NS		NS	Meaningful Duplicated	Low	4.31208797427718	0.0378424873502439	Duplicated	9.80197570014202	0.00743923059547857	Divergent	NS	1.52228104496129	0.217274629246864	Duplicated	6.50277098687662	0.0387205236193451	NS	NS	0.237652463796985	0.625906794117634	NS	0.563503072366198	0.754461117535931	NS	NS	0.239251934740444	0.62474692966959	NS	0.417560247517267	0.811573661793204	NS	Divergent	Anti-tumoral: -1.86409316601759 ( T cell CD4+ memory activated_CIBERSORT(-0.240228270196507), NK cell activated_CIBERSORT(-0.148607419923943), T cell CD8+_CIBERSORT(-0.137073768399097), T cell CD4+ Th1_XCELL(-0.244783430785131), Macrophage M1_CIBERSORT(-0.161353693704115), T cell CD4+ memory activated_CIBERSORT(-0.240228270196507), NK cell activated_CIBERSORT(-0.148607419923943), T cell CD8+_CIBERSORT(-0.137073768399097), T cell CD4+ Th1_XCELL(-0.244783430785131), Macrophage M1_CIBERSORT(-0.161353693704115) ) pro-tumoral: 0.453174797452128 ( Cancer associated fibroblast_XCELL(0.175206552551024), T cell CD4+ Th2_XCELL(-0.291725265451237), Hematopoietic stem cell_XCELL(0.343106111626277), Cancer associated fibroblast_XCELL(0.175206552551024), T cell CD4+ Th2_XCELL(-0.291725265451237), Hematopoietic stem cell_XCELL(0.343106111626277) ) dual: 0.867960603503202 ( T cell follicular helper_CIBERSORT(-0.100921955848215), B cell plasma_CIBERSORT(0.100034684913843), Myeloid dendritic cell resting_CIBERSORT(0.103177741957596), T cell CD4+ memory resting_CIBERSORT(0.169707378059016), B cell memory_CIBERSORT(0.143008361581354), Macrophage M0_CIBERSORT(-0.165971080428414), Mast cell activated_CIBERSORT(0.184945171516421), T cell follicular helper_CIBERSORT(-0.100921955848215), B cell plasma_CIBERSORT(0.100034684913843), Myeloid dendritic cell resting_CIBERSORT(0.103177741957596), T cell CD4+ memory resting_CIBERSORT(0.169707378059016), B cell memory_CIBERSORT(0.143008361581354), Macrophage M0_CIBERSORT(-0.165971080428414), Mast cell activated_CIBERSORT(0.184945171516421) )	0.867960603503202	dual	Anti-tumoral: -1.13539235104081 ( T cell CD4+ Th1_XCELL(-0.230837560090596), NK cell activated_CIBERSORT(-0.101129941013005), Myeloid dendritic cell activated_CIBERSORT(0.108189623618499), T cell CD8+_CIBERSORT(-0.21462494516437), T cell CD4+ memory activated_CIBERSORT(-0.129293352870933), T cell CD4+ Th1_XCELL(-0.230837560090596), NK cell activated_CIBERSORT(-0.101129941013005), Myeloid dendritic cell activated_CIBERSORT(0.108189623618499), T cell CD8+_CIBERSORT(-0.21462494516437), T cell CD4+ memory activated_CIBERSORT(-0.129293352870933) ) pro-tumoral: 0.95868453582871 ( Cancer associated fibroblast_XCELL(0.151245043311167), T cell CD4+ Th2_XCELL(-0.170850727262344), Macrophage M2_CIBERSORT(0.148050868580826), Endothelial cell_XCELL(0.1551971199509), Hematopoietic stem cell_XCELL(0.195699963333806), Cancer associated fibroblast_XCELL(0.151245043311167), T cell CD4+ Th2_XCELL(-0.170850727262344), Macrophage M2_CIBERSORT(0.148050868580826), Endothelial cell_XCELL(0.1551971199509), Hematopoietic stem cell_XCELL(0.195699963333806) ) dual: 0.040261443774678 ( Common lymphoid progenitor_XCELL(-0.16714181214863), Mast cell activated_CIBERSORT(0.187272534035969), Common lymphoid progenitor_XCELL(-0.16714181214863), Mast cell activated_CIBERSORT(0.187272534035969) )	0.95868453582871	pro-tumoral	Cold	Cold	Convergent	Immune: Convergent; Phenotype: Convergent; Survival: Divergent	1	1	Unique	Unique	Unique in Both
LUAD-10391 / LUAD-12259	LUAD-10391.4.7.0.1.4.1.N.1.2.2.2.3	hsa-miR-664a-5p	miRNA	LUAD-12259.4.7.0.1.3.3.N.0.0.5.3.2	PNPLA3	Coding gene	LUAD	Lipid metabolism	Glycerolipid metabolism	Unrelated	miRNA expression	Tumor mutational burden	CNV	Stemness	-0.194862454844474	0.000357920652407159	-0.212513820121262	0.0392151846617171	NS	Unchanged	0.43	No data	No data	Meaningful Protective	Meaningless	Protective	0.0298	NS	0.0797	NS	NS	0.0671	NS	0.137	NS	NS	0.914	NS	0.464	NS	NS	0.953	NS	0.921	NS		NS	Meaningful Duplicated	Low	4.31208797427718	0.0378424873502439	Duplicated	9.80197570014202	0.00743923059547857	Divergent	NS	1.52228104496129	0.217274629246864	Duplicated	6.50277098687662	0.0387205236193451	NS	NS	0.237652463796985	0.625906794117634	NS	0.563503072366198	0.754461117535931	NS	NS	0.239251934740444	0.62474692966959	NS	0.417560247517267	0.811573661793204	NS	Divergent	Anti-tumoral: -1.86409316601759 ( T cell CD4+ memory activated_CIBERSORT(-0.240228270196507), NK cell activated_CIBERSORT(-0.148607419923943), T cell CD8+_CIBERSORT(-0.137073768399097), T cell CD4+ Th1_XCELL(-0.244783430785131), Macrophage M1_CIBERSORT(-0.161353693704115), T cell CD4+ memory activated_CIBERSORT(-0.240228270196507), NK cell activated_CIBERSORT(-0.148607419923943), T cell CD8+_CIBERSORT(-0.137073768399097), T cell CD4+ Th1_XCELL(-0.244783430785131), Macrophage M1_CIBERSORT(-0.161353693704115) ) pro-tumoral: 0.453174797452128 ( Cancer associated fibroblast_XCELL(0.175206552551024), T cell CD4+ Th2_XCELL(-0.291725265451237), Hematopoietic stem cell_XCELL(0.343106111626277), Cancer associated fibroblast_XCELL(0.175206552551024), T cell CD4+ Th2_XCELL(-0.291725265451237), Hematopoietic stem cell_XCELL(0.343106111626277) ) dual: 0.867960603503202 ( T cell follicular helper_CIBERSORT(-0.100921955848215), B cell plasma_CIBERSORT(0.100034684913843), Myeloid dendritic cell resting_CIBERSORT(0.103177741957596), T cell CD4+ memory resting_CIBERSORT(0.169707378059016), B cell memory_CIBERSORT(0.143008361581354), Macrophage M0_CIBERSORT(-0.165971080428414), Mast cell activated_CIBERSORT(0.184945171516421), T cell follicular helper_CIBERSORT(-0.100921955848215), B cell plasma_CIBERSORT(0.100034684913843), Myeloid dendritic cell resting_CIBERSORT(0.103177741957596), T cell CD4+ memory resting_CIBERSORT(0.169707378059016), B cell memory_CIBERSORT(0.143008361581354), Macrophage M0_CIBERSORT(-0.165971080428414), Mast cell activated_CIBERSORT(0.184945171516421) )	0.867960603503202	dual	Anti-tumoral: -1.13539235104081 ( T cell CD4+ Th1_XCELL(-0.230837560090596), NK cell activated_CIBERSORT(-0.101129941013005), Myeloid dendritic cell activated_CIBERSORT(0.108189623618499), T cell CD8+_CIBERSORT(-0.21462494516437), T cell CD4+ memory activated_CIBERSORT(-0.129293352870933), T cell CD4+ Th1_XCELL(-0.230837560090596), NK cell activated_CIBERSORT(-0.101129941013005), Myeloid dendritic cell activated_CIBERSORT(0.108189623618499), T cell CD8+_CIBERSORT(-0.21462494516437), T cell CD4+ memory activated_CIBERSORT(-0.129293352870933) ) pro-tumoral: 0.95868453582871 ( Cancer associated fibroblast_XCELL(0.151245043311167), T cell CD4+ Th2_XCELL(-0.170850727262344), Macrophage M2_CIBERSORT(0.148050868580826), Endothelial cell_XCELL(0.1551971199509), Hematopoietic stem cell_XCELL(0.195699963333806), Cancer associated fibroblast_XCELL(0.151245043311167), T cell CD4+ Th2_XCELL(-0.170850727262344), Macrophage M2_CIBERSORT(0.148050868580826), Endothelial cell_XCELL(0.1551971199509), Hematopoietic stem cell_XCELL(0.195699963333806) ) dual: 0.040261443774678 ( Common lymphoid progenitor_XCELL(-0.16714181214863), Mast cell activated_CIBERSORT(0.187272534035969), Common lymphoid progenitor_XCELL(-0.16714181214863), Mast cell activated_CIBERSORT(0.187272534035969) )	0.95868453582871	pro-tumoral	Cold	Cold	Convergent	Immune: Convergent; Survival: Divergent	1	1	Unique	Unique	Unique in Both
LUAD-10392 / LUAD-11244	LUAD-10392.2.13.0.1.4.1.N.1.2.2.2.3	hsa-miR-664a-5p	miRNA	LUAD-11244.2.13.0.1.6.1.N.2.8.8.1.3	LDHD	Coding gene	LUAD	Carbohydrate metabolism	Pyruvate metabolism	Unrelated	miRNA expression	Tumor mutational burden	Gene expression	Tumor mutational burden	-0.194862454844474	0.000357920652407159	-0.179642282420386	0.00156412976333547	Convergent	Unchanged	0.43	Underexpression	1.5e-07	Meaningful Protective	Meaningful Protective	Protective	0.0298	Protective	0.0228	Convergent	NS	0.0671	Protective	0.0225	NS	NS	0.914	NS	0.349	NS	NS	0.953	Protective	0.0258	NS	OS	Convergent	Meaningful Low	Low	4.31208797427718	0.0378424873502439	Low	4.98405289643121	0.0255819848131282	Convergent	NS	1.52228104496129	0.217274629246864	Low	4.01476305846046	0.0451035605362264	NS	NS	0.237652463796985	0.625906794117634	NS	3.05855954345501	0.0803128375733484	NS	NS	0.239251934740444	0.62474692966959	Low	10.3588987550258	0.00128852046480965	NS	Convergent	Anti-tumoral: -1.86409316601759 ( T cell CD4+ memory activated_CIBERSORT(-0.240228270196507), NK cell activated_CIBERSORT(-0.148607419923943), T cell CD8+_CIBERSORT(-0.137073768399097), T cell CD4+ Th1_XCELL(-0.244783430785131), Macrophage M1_CIBERSORT(-0.161353693704115), T cell CD4+ memory activated_CIBERSORT(-0.240228270196507), NK cell activated_CIBERSORT(-0.148607419923943), T cell CD8+_CIBERSORT(-0.137073768399097), T cell CD4+ Th1_XCELL(-0.244783430785131), Macrophage M1_CIBERSORT(-0.161353693704115) ) pro-tumoral: 0.453174797452128 ( Cancer associated fibroblast_XCELL(0.175206552551024), T cell CD4+ Th2_XCELL(-0.291725265451237), Hematopoietic stem cell_XCELL(0.343106111626277), Cancer associated fibroblast_XCELL(0.175206552551024), T cell CD4+ Th2_XCELL(-0.291725265451237), Hematopoietic stem cell_XCELL(0.343106111626277) ) dual: 0.867960603503202 ( T cell follicular helper_CIBERSORT(-0.100921955848215), B cell plasma_CIBERSORT(0.100034684913843), Myeloid dendritic cell resting_CIBERSORT(0.103177741957596), T cell CD4+ memory resting_CIBERSORT(0.169707378059016), B cell memory_CIBERSORT(0.143008361581354), Macrophage M0_CIBERSORT(-0.165971080428414), Mast cell activated_CIBERSORT(0.184945171516421), T cell follicular helper_CIBERSORT(-0.100921955848215), B cell plasma_CIBERSORT(0.100034684913843), Myeloid dendritic cell resting_CIBERSORT(0.103177741957596), T cell CD4+ memory resting_CIBERSORT(0.169707378059016), B cell memory_CIBERSORT(0.143008361581354), Macrophage M0_CIBERSORT(-0.165971080428414), Mast cell activated_CIBERSORT(0.184945171516421) )	0.867960603503202	dual	Anti-tumoral: 1.58713933511337 ( T cell CD4+ Th1_XCELL(-0.15946702718982), T cell CD8+_CIBERSORT(-0.139418197994632), T cell CD4+ memory activated_CIBERSORT(-0.393612584973964), Myeloid dendritic cell activated_CIBERSORT(0.169993945150792), Macrophage M1_CIBERSORT(-0.27106580254906), T cell CD4+ Th1_XCELL(-0.15946702718982), T cell CD8+_CIBERSORT(-0.139418197994632), T cell CD4+ memory activated_CIBERSORT(-0.393612584973964), Myeloid dendritic cell activated_CIBERSORT(0.169993945150792), Macrophage M1_CIBERSORT(-0.27106580254906) ) pro-tumoral: -0.093272967732814 ( T cell CD4+ Th2_XCELL(-0.438906885071988), T cell regulatory (Tregs)_CIBERSORT(0.163253799084642), Hematopoietic stem cell_XCELL(0.322289569853753), T cell CD4+ Th2_XCELL(-0.438906885071988), T cell regulatory (Tregs)_CIBERSORT(0.163253799084642), Hematopoietic stem cell_XCELL(0.322289569853753) ) dual: 0.252904636264052 ( T cell gamma delta_CIBERSORT(-0.19579518868068), Common lymphoid progenitor_XCELL(-0.232568512537501), Monocyte_CIBERSORT(0.197195978265087), Neutrophil_CIBERSORT(-0.143817059123457), Mast cell activated_CIBERSORT(0.248532463944525), T cell gamma delta_CIBERSORT(-0.19579518868068), Common lymphoid progenitor_XCELL(-0.232568512537501), Monocyte_CIBERSORT(0.197195978265087), Neutrophil_CIBERSORT(-0.143817059123457), Mast cell activated_CIBERSORT(0.248532463944525) )	1.58713933511337	anti-tumoral	Cold	Cold	Convergent	Only Convergent	1	1	Unique	Unique	Unique in Both
LUAD-10398 / LUAD-11519	LUAD-10398.2.1.0.1.4.1.N.1.2.2.2.3	hsa-miR-664a-5p	miRNA	LUAD-11519.2.1.0.1.3.1.N.0.5.5.3.3	MPI	Coding gene	LUAD	Carbohydrate metabolism	Amino sugar and nucleotide sugar metabolism	Unrelated	miRNA expression	Tumor mutational burden	CNV	Tumor mutational burden	-0.194862454844474	0.000357920652407159	-0.144229963972968	0.0447172715448672	Convergent	Unchanged	0.43	No data	No data	Meaningful Protective	Meaningful Risky	Protective	0.0298	Risky	0.0248	Divergent	NS	0.0671	Risky	0.0349	NS	NS	0.914	NS	0.814	NS	NS	0.953	NS	0.389	NS	OS	Divergent	Meaningful Duplicated	Low	4.31208797427718	0.0378424873502439	Duplicated	8.63129548766428	0.0133578941896514	Divergent	NS	1.52228104496129	0.217274629246864	Duplicated	7.15891683029251	0.0278907994001161	NS	NS	0.237652463796985	0.625906794117634	NS	2.31633970656152	0.314060431909607	NS	NS	0.239251934740444	0.62474692966959	NS	0.474302714284699	0.788871877587955	NS	Divergent	Anti-tumoral: -1.86409316601759 ( T cell CD4+ memory activated_CIBERSORT(-0.240228270196507), NK cell activated_CIBERSORT(-0.148607419923943), T cell CD8+_CIBERSORT(-0.137073768399097), T cell CD4+ Th1_XCELL(-0.244783430785131), Macrophage M1_CIBERSORT(-0.161353693704115), T cell CD4+ memory activated_CIBERSORT(-0.240228270196507), NK cell activated_CIBERSORT(-0.148607419923943), T cell CD8+_CIBERSORT(-0.137073768399097), T cell CD4+ Th1_XCELL(-0.244783430785131), Macrophage M1_CIBERSORT(-0.161353693704115) ) pro-tumoral: 0.453174797452128 ( Cancer associated fibroblast_XCELL(0.175206552551024), T cell CD4+ Th2_XCELL(-0.291725265451237), Hematopoietic stem cell_XCELL(0.343106111626277), Cancer associated fibroblast_XCELL(0.175206552551024), T cell CD4+ Th2_XCELL(-0.291725265451237), Hematopoietic stem cell_XCELL(0.343106111626277) ) dual: 0.867960603503202 ( T cell follicular helper_CIBERSORT(-0.100921955848215), B cell plasma_CIBERSORT(0.100034684913843), Myeloid dendritic cell resting_CIBERSORT(0.103177741957596), T cell CD4+ memory resting_CIBERSORT(0.169707378059016), B cell memory_CIBERSORT(0.143008361581354), Macrophage M0_CIBERSORT(-0.165971080428414), Mast cell activated_CIBERSORT(0.184945171516421), T cell follicular helper_CIBERSORT(-0.100921955848215), B cell plasma_CIBERSORT(0.100034684913843), Myeloid dendritic cell resting_CIBERSORT(0.103177741957596), T cell CD4+ memory resting_CIBERSORT(0.169707378059016), B cell memory_CIBERSORT(0.143008361581354), Macrophage M0_CIBERSORT(-0.165971080428414), Mast cell activated_CIBERSORT(0.184945171516421) )	0.867960603503202	dual	Anti-tumoral: -0.19662792454943 ( T cell CD4+ Th1_XCELL(-0.19662792454943) ) pro-tumoral: 0 ( ) dual: -0.141445748324295 ( Class-switched memory B cell_XCELL(-0.141445748324295) )	0	pro-tumoral	Cold	Cold	Convergent	Immune: Convergent; Phenotype: Convergent; Cox: Divergent; Survival: Divergent	1	1	Unique	Unique	Unique in Both
LUAD-10399 / LUAD-13017	LUAD-10399.5.11.0.1.4.1.N.1.2.2.2.3	hsa-miR-664a-5p	miRNA	LUAD-13017.5.11.0.1.7.3.N.0.3.0.3.2	VKORC1L1	Coding gene	LUAD	Metabolism of cofactors and vitamins	Ubiquinone and other terpenoid-quinone biosynthesis	Unrelated	miRNA expression	Tumor mutational burden	Methylation	Stemness	-0.194862454844474	0.000357920652407159	-0.154792652193596	0.000457187063280727	NS	Unchanged	0.43	No data	No data	Meaningful Protective	Meaningful Protective	Protective	0.0298	NS	0.706	NS	NS	0.0671	NS	0.154	NS	NS	0.914	NS	0.84	NS	NS	0.953	Protective	0.0164	NS		NS	Meaningless	Low	4.31208797427718	0.0378424873502439	NS	0.00645763127992878	0.935951425885554	NS	NS	1.52228104496129	0.217274629246864	NS	1.81090721267523	0.178399439506327	NS	NS	0.237652463796985	0.625906794117634	NS	0.0834971741641726	0.772612924520415	NS	NS	0.239251934740444	0.62474692966959	NS	1.46321028544074	0.226420020735971	NS	NS	Anti-tumoral: -1.86409316601759 ( T cell CD4+ memory activated_CIBERSORT(-0.240228270196507), NK cell activated_CIBERSORT(-0.148607419923943), T cell CD8+_CIBERSORT(-0.137073768399097), T cell CD4+ Th1_XCELL(-0.244783430785131), Macrophage M1_CIBERSORT(-0.161353693704115), T cell CD4+ memory activated_CIBERSORT(-0.240228270196507), NK cell activated_CIBERSORT(-0.148607419923943), T cell CD8+_CIBERSORT(-0.137073768399097), T cell CD4+ Th1_XCELL(-0.244783430785131), Macrophage M1_CIBERSORT(-0.161353693704115) ) pro-tumoral: 0.453174797452128 ( Cancer associated fibroblast_XCELL(0.175206552551024), T cell CD4+ Th2_XCELL(-0.291725265451237), Hematopoietic stem cell_XCELL(0.343106111626277), Cancer associated fibroblast_XCELL(0.175206552551024), T cell CD4+ Th2_XCELL(-0.291725265451237), Hematopoietic stem cell_XCELL(0.343106111626277) ) dual: 0.867960603503202 ( T cell follicular helper_CIBERSORT(-0.100921955848215), B cell plasma_CIBERSORT(0.100034684913843), Myeloid dendritic cell resting_CIBERSORT(0.103177741957596), T cell CD4+ memory resting_CIBERSORT(0.169707378059016), B cell memory_CIBERSORT(0.143008361581354), Macrophage M0_CIBERSORT(-0.165971080428414), Mast cell activated_CIBERSORT(0.184945171516421), T cell follicular helper_CIBERSORT(-0.100921955848215), B cell plasma_CIBERSORT(0.100034684913843), Myeloid dendritic cell resting_CIBERSORT(0.103177741957596), T cell CD4+ memory resting_CIBERSORT(0.169707378059016), B cell memory_CIBERSORT(0.143008361581354), Macrophage M0_CIBERSORT(-0.165971080428414), Mast cell activated_CIBERSORT(0.184945171516421) )	0.867960603503202	dual	Anti-tumoral: 0.113520262963654 ( Macrophage M1_CIBERSORT(0.113520262963654) ) pro-tumoral: 0.505360556874129 ( Granulocyte-monocyte progenitor_XCELL(0.224041098144319), Macrophage M2_CIBERSORT(0.121092840363817), Cancer associated fibroblast_XCELL(0.160226618365993) ) dual: 0.104368931191262 ( Macrophage M0_CIBERSORT(-0.0988210975084131), Mast cell activated_CIBERSORT(0.119151354837233), B cell plasma_CIBERSORT(-0.195833271214557), Class-switched memory B cell_XCELL(0.202541021499976), T cell follicular helper_CIBERSORT(-0.105826836671115), Myeloid dendritic cell resting_CIBERSORT(0.183157760248138) )	0.505360556874129	pro-tumoral	Cold	Cold	Convergent	Only Convergent	1	1	Unique	Unique	Unique in Both
LUAD-10405 / LUAD-3998	LUAD-10405.4.11.0.1.4.1.N.1.2.2.2.3	hsa-miR-664a-5p	miRNA	LUAD-3998.4.11.0.1.7.2.N.0.2.5.3.2	CERS4	Coding gene	LUAD	Lipid metabolism	Sphingolipid metabolism	Unrelated	miRNA expression	Tumor mutational burden	Methylation	Microsatellite instability	-0.194862454844474	0.000357920652407159	-0.155050689027986	0.021769527982248	NS	Unchanged	0.43	No data	No data	Meaningful Protective	Meaningful Risky	Protective	0.0298	Risky	0.0314	Divergent	NS	0.0671	NS	0.0738	NS	NS	0.914	NS	0.906	NS	NS	0.953	NS	0.863	NS	OS	Divergent	Meaningful High	Low	4.31208797427718	0.0378424873502439	High	6.86900438200299	0.00877034995543047	Divergent	NS	1.52228104496129	0.217274629246864	High	5.3694506436196	0.0204924306397128	NS	NS	0.237652463796985	0.625906794117634	NS	2.46432268339222e-05	0.996039162135671	NS	NS	0.239251934740444	0.62474692966959	NS	1.67412703269986	0.195706663094096	NS	Divergent	Anti-tumoral: -1.86409316601759 ( T cell CD4+ memory activated_CIBERSORT(-0.240228270196507), NK cell activated_CIBERSORT(-0.148607419923943), T cell CD8+_CIBERSORT(-0.137073768399097), T cell CD4+ Th1_XCELL(-0.244783430785131), Macrophage M1_CIBERSORT(-0.161353693704115), T cell CD4+ memory activated_CIBERSORT(-0.240228270196507), NK cell activated_CIBERSORT(-0.148607419923943), T cell CD8+_CIBERSORT(-0.137073768399097), T cell CD4+ Th1_XCELL(-0.244783430785131), Macrophage M1_CIBERSORT(-0.161353693704115) ) pro-tumoral: 0.453174797452128 ( Cancer associated fibroblast_XCELL(0.175206552551024), T cell CD4+ Th2_XCELL(-0.291725265451237), Hematopoietic stem cell_XCELL(0.343106111626277), Cancer associated fibroblast_XCELL(0.175206552551024), T cell CD4+ Th2_XCELL(-0.291725265451237), Hematopoietic stem cell_XCELL(0.343106111626277) ) dual: 0.867960603503202 ( T cell follicular helper_CIBERSORT(-0.100921955848215), B cell plasma_CIBERSORT(0.100034684913843), Myeloid dendritic cell resting_CIBERSORT(0.103177741957596), T cell CD4+ memory resting_CIBERSORT(0.169707378059016), B cell memory_CIBERSORT(0.143008361581354), Macrophage M0_CIBERSORT(-0.165971080428414), Mast cell activated_CIBERSORT(0.184945171516421), T cell follicular helper_CIBERSORT(-0.100921955848215), B cell plasma_CIBERSORT(0.100034684913843), Myeloid dendritic cell resting_CIBERSORT(0.103177741957596), T cell CD4+ memory resting_CIBERSORT(0.169707378059016), B cell memory_CIBERSORT(0.143008361581354), Macrophage M0_CIBERSORT(-0.165971080428414), Mast cell activated_CIBERSORT(0.184945171516421) )	0.867960603503202	dual	Anti-tumoral: 0.11801635744876 ( Myeloid dendritic cell activated_CIBERSORT(0.11801635744876) ) pro-tumoral: 0.661676620350053 ( Granulocyte-monocyte progenitor_XCELL(0.296654395060934), Macrophage M2_CIBERSORT(0.152421439822321), Cancer associated fibroblast_XCELL(0.134473373979501), Endothelial cell_XCELL(0.179929241315852), T cell regulatory (Tregs)_CIBERSORT(-0.101801829828555) ) dual: 0.0902378171899588 ( Class-switched memory B cell_XCELL(0.134370748165744), B cell memory_CIBERSORT(0.111796382669834), Macrophage M0_CIBERSORT(-0.119047475614496), B cell plasma_CIBERSORT(-0.302973339560799), Myeloid dendritic cell resting_CIBERSORT(0.168365321629405), T cell CD4+ memory resting_CIBERSORT(0.0977261799002708) )	0.661676620350053	pro-tumoral	Cold	Cold	Convergent	Immune: Convergent; Cox: Divergent; Survival: Divergent	1	1	Unique	Unique	Unique in Both
LUAD-10444 / LUAD-4275	LUAD-10444.7.2.0.1.4.3.P.3.3.0.1.1	hsa-miR-7-5p	miRNA	LUAD-4275.7.2.0.1.6.1.N.3.2.2.3.2	DCTD	Coding gene	LUAD	Nucleotide metabolism	Pyrimidine metabolism	Unrelated	miRNA expression	Stemness	Gene expression	Tumor mutational burden	0.490545631098701	7.06514755782038e-10	-0.197612602724095	0.0417391219450886	NS	Overexpression	0.0035	Overexpression	7.1e-20	Meaningful Risky	Meaningful Risky	NS	0.0741	Risky	0.028	NS	Risky	0.0148	NS	0.172	NS	NS	0.332	NS	0.566	NS	NS	0.386	NS	0.56	NS		NS	Meaningful High	NS	0.00144925931095748	0.969632557324165	High	4.06028393377488	0.0439031168429072	NS	NS	0.217318679095644	0.641090589147862	NS	1.29126024271503	0.255815833831441	NS	NS	0.905138649046894	0.341407577024196	NS	0.0865080545936725	0.768664285930447	NS	NS	0.617817198533466	0.431859587001127	NS	0.351054498721007	0.553516810087613	NS	NS	Anti-tumoral: 1.63230191652048 ( Macrophage M1_CIBERSORT(0.207366970413006), T cell CD8+_CIBERSORT(0.157636727389674), T cell CD4+ memory activated_CIBERSORT(0.262463995410066), T cell CD4+ Th1_XCELL(0.188683265047495), Macrophage M1_CIBERSORT(0.207366970413006), T cell CD8+_CIBERSORT(0.157636727389674), T cell CD4+ memory activated_CIBERSORT(0.262463995410066), T cell CD4+ Th1_XCELL(0.188683265047495) ) pro-tumoral: -1.38406370905939 ( T cell CD4+ Th2_XCELL(0.389696364275888), Hematopoietic stem cell_XCELL(-0.35903982895251), Cancer associated fibroblast_XCELL(-0.32752682915309), Granulocyte-monocyte progenitor_XCELL(-0.111808927841225), Endothelial cell_XCELL(-0.175058581914678), T cell regulatory (Tregs)_CIBERSORT(-0.108294050944081), T cell CD4+ Th2_XCELL(0.389696364275888), Hematopoietic stem cell_XCELL(-0.35903982895251), Cancer associated fibroblast_XCELL(-0.32752682915309), Granulocyte-monocyte progenitor_XCELL(-0.111808927841225), Endothelial cell_XCELL(-0.175058581914678), T cell regulatory (Tregs)_CIBERSORT(-0.108294050944081) ) dual: -1.20594802333474 ( Common lymphoid progenitor_XCELL(0.27919207398344), Mast cell activated_CIBERSORT(-0.253863582030384), Myeloid dendritic cell resting_CIBERSORT(-0.189077328550328), B cell memory_CIBERSORT(-0.236416139788934), B cell naive_CIBERSORT(0.115656668157522), Class-switched memory B cell_XCELL(-0.141025308120795), Monocyte_CIBERSORT(-0.177440395317892), Common lymphoid progenitor_XCELL(0.27919207398344), Mast cell activated_CIBERSORT(-0.253863582030384), Myeloid dendritic cell resting_CIBERSORT(-0.189077328550328), B cell memory_CIBERSORT(-0.236416139788934), B cell naive_CIBERSORT(0.115656668157522), Class-switched memory B cell_XCELL(-0.141025308120795), Monocyte_CIBERSORT(-0.177440395317892) )	1.63230191652048	anti-tumoral	Anti-tumoral: -0.193632297759505 ( T cell CD8+_CIBERSORT(-0.170984440048043), T cell CD4+ Th1_XCELL(-0.181570247324233), Myeloid dendritic cell activated_CIBERSORT(0.158922389612771) ) pro-tumoral: 0.327471936834037 ( T cell CD4+ Th2_XCELL(-0.108293679869883), Macrophage M2_CIBERSORT(0.193615217444166), Hematopoietic stem cell_XCELL(0.104702814844156), Granulocyte-monocyte progenitor_XCELL(0.137447584415598) ) dual: 0.202769760382889 ( T cell gamma delta_CIBERSORT(-0.124947235131379), T cell CD4+ memory resting_CIBERSORT(0.207600924706227), Myeloid dendritic cell resting_CIBERSORT(0.193066542397), Mast cell activated_CIBERSORT(0.178869678598416), B cell plasma_CIBERSORT(-0.217900395787645), Monocyte_CIBERSORT(0.131740961558159), T cell follicular helper_CIBERSORT(-0.165660715957889) )	0.327471936834037	pro-tumoral	Hot	Variable	Divergent	Only Divergent	1	1	Unique	Unique	Unique in Both
LUAD-10444 / LUAD-4627	LUAD-10444.7.2.0.1.4.3.P.3.3.0.1.1	hsa-miR-7-5p	miRNA	LUAD-4627.7.2.0.1.7.3.N.0.2.11.3.1	ENTPD6	Coding gene	LUAD	Nucleotide metabolism	Pyrimidine metabolism	Unrelated	miRNA expression	Stemness	Methylation	Stemness	0.490545631098701	7.06514755782038e-10	-0.161682507128387	0.00145680433983995	Divergent	Overexpression	0.0035	No data	No data	Meaningful Risky	Meaningful Protective	NS	0.0741	Protective	0.0324	NS	Risky	0.0148	NS	0.103	NS	NS	0.332	NS	0.225	NS	NS	0.386	NS	0.101	NS		NS	Low	NS	0.00144925931095748	0.969632557324165	Low	4.13667211059758	0.0419635904027584	NS	NS	0.217318679095644	0.641090589147862	Low	4.60354461370558	0.0319059241938804	NS	NS	0.905138649046894	0.341407577024196	Low	6.48706082909351	0.0108662490168147	NS	NS	0.617817198533466	0.431859587001127	Low	6.05225745487727	0.0138885294465355	NS	NS	Anti-tumoral: 1.63230191652048 ( Macrophage M1_CIBERSORT(0.207366970413006), T cell CD8+_CIBERSORT(0.157636727389674), T cell CD4+ memory activated_CIBERSORT(0.262463995410066), T cell CD4+ Th1_XCELL(0.188683265047495), Macrophage M1_CIBERSORT(0.207366970413006), T cell CD8+_CIBERSORT(0.157636727389674), T cell CD4+ memory activated_CIBERSORT(0.262463995410066), T cell CD4+ Th1_XCELL(0.188683265047495) ) pro-tumoral: -1.38406370905939 ( T cell CD4+ Th2_XCELL(0.389696364275888), Hematopoietic stem cell_XCELL(-0.35903982895251), Cancer associated fibroblast_XCELL(-0.32752682915309), Granulocyte-monocyte progenitor_XCELL(-0.111808927841225), Endothelial cell_XCELL(-0.175058581914678), T cell regulatory (Tregs)_CIBERSORT(-0.108294050944081), T cell CD4+ Th2_XCELL(0.389696364275888), Hematopoietic stem cell_XCELL(-0.35903982895251), Cancer associated fibroblast_XCELL(-0.32752682915309), Granulocyte-monocyte progenitor_XCELL(-0.111808927841225), Endothelial cell_XCELL(-0.175058581914678), T cell regulatory (Tregs)_CIBERSORT(-0.108294050944081) ) dual: -1.20594802333474 ( Common lymphoid progenitor_XCELL(0.27919207398344), Mast cell activated_CIBERSORT(-0.253863582030384), Myeloid dendritic cell resting_CIBERSORT(-0.189077328550328), B cell memory_CIBERSORT(-0.236416139788934), B cell naive_CIBERSORT(0.115656668157522), Class-switched memory B cell_XCELL(-0.141025308120795), Monocyte_CIBERSORT(-0.177440395317892), Common lymphoid progenitor_XCELL(0.27919207398344), Mast cell activated_CIBERSORT(-0.253863582030384), Myeloid dendritic cell resting_CIBERSORT(-0.189077328550328), B cell memory_CIBERSORT(-0.236416139788934), B cell naive_CIBERSORT(0.115656668157522), Class-switched memory B cell_XCELL(-0.141025308120795), Monocyte_CIBERSORT(-0.177440395317892) )	1.63230191652048	anti-tumoral	Anti-tumoral: 0.242727226276646 ( T cell CD8+_CIBERSORT(0.106656650217255), Macrophage M1_CIBERSORT(0.136070576059391) ) pro-tumoral: 0.690303957101944 ( Granulocyte-monocyte progenitor_XCELL(0.197987223219719), Endothelial cell_XCELL(0.104139065473102), Cancer associated fibroblast_XCELL(0.240205273547961), Hematopoietic stem cell_XCELL(0.147972394861162) ) dual: 0.525551239629131 ( B cell memory_CIBERSORT(0.114818868073634), Myeloid dendritic cell resting_CIBERSORT(0.100783879420807), Class-switched memory B cell_XCELL(0.231848458913332), NK cell resting_CIBERSORT(-0.0952033250533905), Macrophage M0_CIBERSORT(-0.134288073690068), T cell gamma delta_CIBERSORT(0.190524937368477), T cell CD4+ memory resting_CIBERSORT(0.117066494596339) )	0.690303957101944	pro-tumoral	Hot	Cold	Divergent	Only Divergent	1	1	Unique	Unique	Unique in Both
LUAD-10446 / LUAD-11958	LUAD-10446.2.9.0.1.4.3.P.3.3.0.1.1	hsa-miR-7-5p	miRNA	LUAD-11958.2.9.0.1.6.3.N.2.2.8.1.3	PIK3CD	Coding gene	LUAD	Carbohydrate metabolism	Inositol phosphate metabolism	Unrelated	miRNA expression	Stemness	Gene expression	Stemness	0.490545631098701	7.06514755782038e-10	-0.390279643167705	7.67343741682549e-09	Divergent	Overexpression	0.0035	Underexpression	4e-46	Meaningful Risky	Meaningful Protective	NS	0.0741	Protective	0.0343	NS	Risky	0.0148	NS	0.0712	NS	NS	0.332	NS	0.711	NS	NS	0.386	NS	0.206	NS		NS	Meaningful Low	NS	0.00144925931095748	0.969632557324165	Low	6.7466148843475	0.00939257214334599	NS	NS	0.217318679095644	0.641090589147862	Low	5.59306284320491	0.01803174002747	NS	NS	0.905138649046894	0.341407577024196	NS	1.8574061503026	0.172924466427396	NS	NS	0.617817198533466	0.431859587001127	Low	6.77253655737421	0.00925711737551327	NS	NS	Anti-tumoral: 1.63230191652048 ( Macrophage M1_CIBERSORT(0.207366970413006), T cell CD8+_CIBERSORT(0.157636727389674), T cell CD4+ memory activated_CIBERSORT(0.262463995410066), T cell CD4+ Th1_XCELL(0.188683265047495), Macrophage M1_CIBERSORT(0.207366970413006), T cell CD8+_CIBERSORT(0.157636727389674), T cell CD4+ memory activated_CIBERSORT(0.262463995410066), T cell CD4+ Th1_XCELL(0.188683265047495) ) pro-tumoral: -1.38406370905939 ( T cell CD4+ Th2_XCELL(0.389696364275888), Hematopoietic stem cell_XCELL(-0.35903982895251), Cancer associated fibroblast_XCELL(-0.32752682915309), Granulocyte-monocyte progenitor_XCELL(-0.111808927841225), Endothelial cell_XCELL(-0.175058581914678), T cell regulatory (Tregs)_CIBERSORT(-0.108294050944081), T cell CD4+ Th2_XCELL(0.389696364275888), Hematopoietic stem cell_XCELL(-0.35903982895251), Cancer associated fibroblast_XCELL(-0.32752682915309), Granulocyte-monocyte progenitor_XCELL(-0.111808927841225), Endothelial cell_XCELL(-0.175058581914678), T cell regulatory (Tregs)_CIBERSORT(-0.108294050944081) ) dual: -1.20594802333474 ( Common lymphoid progenitor_XCELL(0.27919207398344), Mast cell activated_CIBERSORT(-0.253863582030384), Myeloid dendritic cell resting_CIBERSORT(-0.189077328550328), B cell memory_CIBERSORT(-0.236416139788934), B cell naive_CIBERSORT(0.115656668157522), Class-switched memory B cell_XCELL(-0.141025308120795), Monocyte_CIBERSORT(-0.177440395317892), Common lymphoid progenitor_XCELL(0.27919207398344), Mast cell activated_CIBERSORT(-0.253863582030384), Myeloid dendritic cell resting_CIBERSORT(-0.189077328550328), B cell memory_CIBERSORT(-0.236416139788934), B cell naive_CIBERSORT(0.115656668157522), Class-switched memory B cell_XCELL(-0.141025308120795), Monocyte_CIBERSORT(-0.177440395317892) )	1.63230191652048	anti-tumoral	Anti-tumoral: -0.40465396823817 ( Macrophage M1_CIBERSORT(0.207392883018337), Myeloid dendritic cell activated_CIBERSORT(-0.136622194428518), T cell CD8+_CIBERSORT(0.131556295529266), Macrophage M1_CIBERSORT(0.207392883018337), Myeloid dendritic cell activated_CIBERSORT(-0.136622194428518), T cell CD8+_CIBERSORT(0.131556295529266) ) pro-tumoral: -1.98259866537882 ( Granulocyte-monocyte progenitor_XCELL(0.270256894739095), Endothelial cell_XCELL(0.219675734970581), T cell regulatory (Tregs)_CIBERSORT(0.105535033720452), Cancer associated fibroblast_XCELL(0.349174836343229), T cell CD4+ Th2_XCELL(-0.107961734626892), Hematopoietic stem cell_XCELL(0.154618567542946), Granulocyte-monocyte progenitor_XCELL(0.270256894739095), Endothelial cell_XCELL(0.219675734970581), T cell regulatory (Tregs)_CIBERSORT(0.105535033720452), Cancer associated fibroblast_XCELL(0.349174836343229), T cell CD4+ Th2_XCELL(-0.107961734626892), Hematopoietic stem cell_XCELL(0.154618567542946) ) dual: -0.670096441593695 ( T cell CD4+ memory resting_CIBERSORT(0.13251111028137), Myeloid dendritic cell resting_CIBERSORT(0.133274685875278), Common lymphoid progenitor_XCELL(-0.388260549096523), Class-switched memory B cell_XCELL(0.426511320035119), NK cell resting_CIBERSORT(-0.0978275576509157), Mast cell activated_CIBERSORT(0.095620310720935), Monocyte_CIBERSORT(0.114127080026857), B cell plasma_CIBERSORT(-0.329604871969932), B cell memory_CIBERSORT(0.248696692574659), T cell CD4+ memory resting_CIBERSORT(0.13251111028137), Myeloid dendritic cell resting_CIBERSORT(0.133274685875278), Common lymphoid progenitor_XCELL(-0.388260549096523), Class-switched memory B cell_XCELL(0.426511320035119), NK cell resting_CIBERSORT(-0.0978275576509157), Mast cell activated_CIBERSORT(0.095620310720935), Monocyte_CIBERSORT(0.114127080026857), B cell plasma_CIBERSORT(-0.329604871969932), B cell memory_CIBERSORT(0.248696692574659) )	-0.40465396823817	anti-tumoral	Hot	Cold	Divergent	Only Divergent	1	1	Unique	Unique	Unique in Both
LUAD-10451 / LUAD-12263	LUAD-10451.4.8.0.1.4.3.P.3.3.0.1.1	hsa-miR-7-5p	miRNA	LUAD-12263.4.8.0.1.6.3.N.2.5.2.1.2	PNPLA7	Coding gene	LUAD	Lipid metabolism	Glycerophospholipid metabolism	Unrelated	miRNA expression	Stemness	Gene expression	Stemness	0.490545631098701	7.06514755782038e-10	-0.311241644673009	9.52541247986032e-13	Divergent	Overexpression	0.0035	Underexpression	2.4e-67	Meaningful Risky	Meaningful Protective	NS	0.0741	Protective	0.000894	NS	Risky	0.0148	Protective	0.00656	Divergent	NS	0.332	NS	0.693	NS	NS	0.386	NS	0.109	NS	DSS	Divergent	Meaningful Low	NS	0.00144925931095748	0.969632557324165	Low	8.21532480226467	0.00415380794446463	NS	NS	0.217318679095644	0.641090589147862	NS	3.70551965715065	0.0542327814464442	NS	NS	0.905138649046894	0.341407577024196	NS	0.438072610080264	0.508054194338722	NS	NS	0.617817198533466	0.431859587001127	NS	2.69131316584339	0.100896631580099	NS	NS	Anti-tumoral: 1.63230191652048 ( Macrophage M1_CIBERSORT(0.207366970413006), T cell CD8+_CIBERSORT(0.157636727389674), T cell CD4+ memory activated_CIBERSORT(0.262463995410066), T cell CD4+ Th1_XCELL(0.188683265047495), Macrophage M1_CIBERSORT(0.207366970413006), T cell CD8+_CIBERSORT(0.157636727389674), T cell CD4+ memory activated_CIBERSORT(0.262463995410066), T cell CD4+ Th1_XCELL(0.188683265047495) ) pro-tumoral: -1.38406370905939 ( T cell CD4+ Th2_XCELL(0.389696364275888), Hematopoietic stem cell_XCELL(-0.35903982895251), Cancer associated fibroblast_XCELL(-0.32752682915309), Granulocyte-monocyte progenitor_XCELL(-0.111808927841225), Endothelial cell_XCELL(-0.175058581914678), T cell regulatory (Tregs)_CIBERSORT(-0.108294050944081), T cell CD4+ Th2_XCELL(0.389696364275888), Hematopoietic stem cell_XCELL(-0.35903982895251), Cancer associated fibroblast_XCELL(-0.32752682915309), Granulocyte-monocyte progenitor_XCELL(-0.111808927841225), Endothelial cell_XCELL(-0.175058581914678), T cell regulatory (Tregs)_CIBERSORT(-0.108294050944081) ) dual: -1.20594802333474 ( Common lymphoid progenitor_XCELL(0.27919207398344), Mast cell activated_CIBERSORT(-0.253863582030384), Myeloid dendritic cell resting_CIBERSORT(-0.189077328550328), B cell memory_CIBERSORT(-0.236416139788934), B cell naive_CIBERSORT(0.115656668157522), Class-switched memory B cell_XCELL(-0.141025308120795), Monocyte_CIBERSORT(-0.177440395317892), Common lymphoid progenitor_XCELL(0.27919207398344), Mast cell activated_CIBERSORT(-0.253863582030384), Myeloid dendritic cell resting_CIBERSORT(-0.189077328550328), B cell memory_CIBERSORT(-0.236416139788934), B cell naive_CIBERSORT(0.115656668157522), Class-switched memory B cell_XCELL(-0.141025308120795), Monocyte_CIBERSORT(-0.177440395317892) )	1.63230191652048	anti-tumoral	Anti-tumoral: 0.454349028510954 ( Macrophage M1_CIBERSORT(-0.168226192653521), T cell CD4+ memory activated_CIBERSORT(-0.286122835857433) ) pro-tumoral: 0.00852189053786803 ( Endothelial cell_XCELL(0.121589042302235), Macrophage M2_CIBERSORT(-0.102937225562614), T cell CD4+ Th2_XCELL(-0.496124469444501), T cell regulatory (Tregs)_CIBERSORT(0.224286129747845), Hematopoietic stem cell_XCELL(0.244664632419167) ) dual: 0.017279412474132 ( T cell CD4+ memory resting_CIBERSORT(0.146238690502276), Eosinophil_CIBERSORT(-0.101975811815949), Common lymphoid progenitor_XCELL(-0.407152555521594), Class-switched memory B cell_XCELL(0.172048639935225), Neutrophil_CIBERSORT(-0.148233492985736), B cell memory_CIBERSORT(0.183862091905208), T cell gamma delta_CIBERSORT(-0.21696952165303), Mast cell activated_CIBERSORT(0.205831496691748), T cell follicular helper_CIBERSORT(0.14907105046772) )	0.454349028510954	anti-tumoral	Hot	Hot	Convergent	Immune: Convergent; Phenotype: Divergent; Cox: Divergent	1	1	Unique	Unique	Unique in Both
LUAD-10459 / LUAD-4612	LUAD-10459.4.3.0.1.4.3.P.3.3.0.1.1	hsa-miR-7-5p	miRNA	LUAD-4612.4.3.0.1.7.1.N.0.6.0.2.3	ENPP6	Coding gene	LUAD	Lipid metabolism	Ether lipid metabolism	Unrelated	miRNA expression	Stemness	Methylation	Tumor mutational burden	0.490545631098701	7.06514755782038e-10	-0.212870961742049	0.000168391439118948	NS	Overexpression	0.0035	No data	No data	Meaningful Risky	Meaningful Protective	NS	0.0741	NS	0.168	NS	Risky	0.0148	Protective	0.0323	Divergent	NS	0.332	NS	0.285	NS	NS	0.386	Protective	0.0209	NS	DSS	Divergent	Meaningless	NS	0.00144925931095748	0.969632557324165	NS	0.537665200148473	0.463401957123717	NS	NS	0.217318679095644	0.641090589147862	NS	1.13564394405808	0.28657466931562	NS	NS	0.905138649046894	0.341407577024196	NS	1.69828406359427	0.192512537138244	NS	NS	0.617817198533466	0.431859587001127	NS	2.34872539507861	0.125385490664002	NS	NS	Anti-tumoral: 1.63230191652048 ( Macrophage M1_CIBERSORT(0.207366970413006), T cell CD8+_CIBERSORT(0.157636727389674), T cell CD4+ memory activated_CIBERSORT(0.262463995410066), T cell CD4+ Th1_XCELL(0.188683265047495), Macrophage M1_CIBERSORT(0.207366970413006), T cell CD8+_CIBERSORT(0.157636727389674), T cell CD4+ memory activated_CIBERSORT(0.262463995410066), T cell CD4+ Th1_XCELL(0.188683265047495) ) pro-tumoral: -1.38406370905939 ( T cell CD4+ Th2_XCELL(0.389696364275888), Hematopoietic stem cell_XCELL(-0.35903982895251), Cancer associated fibroblast_XCELL(-0.32752682915309), Granulocyte-monocyte progenitor_XCELL(-0.111808927841225), Endothelial cell_XCELL(-0.175058581914678), T cell regulatory (Tregs)_CIBERSORT(-0.108294050944081), T cell CD4+ Th2_XCELL(0.389696364275888), Hematopoietic stem cell_XCELL(-0.35903982895251), Cancer associated fibroblast_XCELL(-0.32752682915309), Granulocyte-monocyte progenitor_XCELL(-0.111808927841225), Endothelial cell_XCELL(-0.175058581914678), T cell regulatory (Tregs)_CIBERSORT(-0.108294050944081) ) dual: -1.20594802333474 ( Common lymphoid progenitor_XCELL(0.27919207398344), Mast cell activated_CIBERSORT(-0.253863582030384), Myeloid dendritic cell resting_CIBERSORT(-0.189077328550328), B cell memory_CIBERSORT(-0.236416139788934), B cell naive_CIBERSORT(0.115656668157522), Class-switched memory B cell_XCELL(-0.141025308120795), Monocyte_CIBERSORT(-0.177440395317892), Common lymphoid progenitor_XCELL(0.27919207398344), Mast cell activated_CIBERSORT(-0.253863582030384), Myeloid dendritic cell resting_CIBERSORT(-0.189077328550328), B cell memory_CIBERSORT(-0.236416139788934), B cell naive_CIBERSORT(0.115656668157522), Class-switched memory B cell_XCELL(-0.141025308120795), Monocyte_CIBERSORT(-0.177440395317892) )	1.63230191652048	anti-tumoral	Anti-tumoral: -0.478869659933144 ( T cell CD8+_CIBERSORT(-0.141210761956584), Macrophage M1_CIBERSORT(-0.220070261727684), Myeloid dendritic cell activated_CIBERSORT(0.267410906415157), T cell CD4+ memory activated_CIBERSORT(-0.254503472713431), T cell CD4+ Th1_XCELL(-0.130496069950602) ) pro-tumoral: 0.029278459336456 ( T cell CD4+ Th2_XCELL(-0.271617042132157), Granulocyte-monocyte progenitor_XCELL(0.098357825654447), Hematopoietic stem cell_XCELL(0.202537675814166) ) dual: 0.371020632205864 ( Monocyte_CIBERSORT(0.215073354116327), Macrophage M0_CIBERSORT(-0.212178952286815), Mast cell activated_CIBERSORT(0.227317644280355), B cell naive_CIBERSORT(0.101465760183933), T cell CD4+ memory resting_CIBERSORT(0.181017070326329), T cell gamma delta_CIBERSORT(-0.0960442383698842), Class-switched memory B cell_XCELL(-0.178903309153727), Myeloid dendritic cell resting_CIBERSORT(0.133273303109346) )	0.371020632205864	dual	Hot	Cold	Divergent	Only Divergent	1	1	Unique	Unique	Unique in Both
LUAD-10461 / LUAD-11093	LUAD-10461.2.4.0.1.4.3.P.3.3.0.1.1	hsa-miR-7-5p	miRNA	LUAD-11093.2.4.0.1.3.1.N.0.5.5.3.3	IDH3A	Coding gene	LUAD	Carbohydrate metabolism	Citrate cycle (TCA cycle)	Unrelated	miRNA expression	Stemness	CNV	Tumor mutational burden	0.490545631098701	7.06514755782038e-10	-0.145490934080901	0.0356087320242454	NS	Overexpression	0.0035	No data	No data	Meaningful Risky	Meaningful Risky	NS	0.0741	Risky	0.0162	NS	Risky	0.0148	Risky	0.0335	Convergent	NS	0.332	NS	0.819	NS	NS	0.386	NS	0.392	NS	DSS	Convergent	Meaningful Duplicated	NS	0.00144925931095748	0.969632557324165	Duplicated	10.2602756505687	0.00591574507824455	NS	NS	0.217318679095644	0.641090589147862	Duplicated	7.58224115989011	0.0225702958541855	NS	NS	0.905138649046894	0.341407577024196	NS	1.69506362797903	0.428471174469728	NS	NS	0.617817198533466	0.431859587001127	NS	0.770051900572787	0.680432978544813	NS	NS	Anti-tumoral: 1.63230191652048 ( Macrophage M1_CIBERSORT(0.207366970413006), T cell CD8+_CIBERSORT(0.157636727389674), T cell CD4+ memory activated_CIBERSORT(0.262463995410066), T cell CD4+ Th1_XCELL(0.188683265047495), Macrophage M1_CIBERSORT(0.207366970413006), T cell CD8+_CIBERSORT(0.157636727389674), T cell CD4+ memory activated_CIBERSORT(0.262463995410066), T cell CD4+ Th1_XCELL(0.188683265047495) ) pro-tumoral: -1.38406370905939 ( T cell CD4+ Th2_XCELL(0.389696364275888), Hematopoietic stem cell_XCELL(-0.35903982895251), Cancer associated fibroblast_XCELL(-0.32752682915309), Granulocyte-monocyte progenitor_XCELL(-0.111808927841225), Endothelial cell_XCELL(-0.175058581914678), T cell regulatory (Tregs)_CIBERSORT(-0.108294050944081), T cell CD4+ Th2_XCELL(0.389696364275888), Hematopoietic stem cell_XCELL(-0.35903982895251), Cancer associated fibroblast_XCELL(-0.32752682915309), Granulocyte-monocyte progenitor_XCELL(-0.111808927841225), Endothelial cell_XCELL(-0.175058581914678), T cell regulatory (Tregs)_CIBERSORT(-0.108294050944081) ) dual: -1.20594802333474 ( Common lymphoid progenitor_XCELL(0.27919207398344), Mast cell activated_CIBERSORT(-0.253863582030384), Myeloid dendritic cell resting_CIBERSORT(-0.189077328550328), B cell memory_CIBERSORT(-0.236416139788934), B cell naive_CIBERSORT(0.115656668157522), Class-switched memory B cell_XCELL(-0.141025308120795), Monocyte_CIBERSORT(-0.177440395317892), Common lymphoid progenitor_XCELL(0.27919207398344), Mast cell activated_CIBERSORT(-0.253863582030384), Myeloid dendritic cell resting_CIBERSORT(-0.189077328550328), B cell memory_CIBERSORT(-0.236416139788934), B cell naive_CIBERSORT(0.115656668157522), Class-switched memory B cell_XCELL(-0.141025308120795), Monocyte_CIBERSORT(-0.177440395317892) )	1.63230191652048	anti-tumoral	Anti-tumoral: -0.190392817694003 ( T cell CD4+ Th1_XCELL(-0.190392817694003) ) pro-tumoral: 0 ( ) dual: -0.140681159337398 ( Class-switched memory B cell_XCELL(-0.140681159337398) )	0	pro-tumoral	Hot	Cold	Divergent	Immune: Divergent; Cox: Convergent	1	1	Unique	Unique	Unique in Both
LUAD-10462 / LUAD-3115	LUAD-10462.7.1.0.1.4.3.P.3.3.0.1.1	hsa-miR-7-5p	miRNA	LUAD-3115.7.1.0.1.6.3.N.2.8.8.1.3	ADCY9	Coding gene	LUAD	Nucleotide metabolism	Purine metabolism	Unrelated	miRNA expression	Stemness	Gene expression	Stemness	0.490545631098701	7.06514755782038e-10	-0.526856672392643	5.27170914837714e-39	Divergent	Overexpression	0.0035	Underexpression	9.4e-68	Meaningful Risky	Meaningful Protective	NS	0.0741	Protective	0.0166	NS	Risky	0.0148	Protective	0.0292	Divergent	NS	0.332	NS	0.123	NS	NS	0.386	Protective	0.0226	NS	DSS	Divergent	Meaningful Low	NS	0.00144925931095748	0.969632557324165	Low	6.46959112581414	0.0109735776229986	NS	NS	0.217318679095644	0.641090589147862	Low	8.81886198200314	0.00298132541845464	NS	NS	0.905138649046894	0.341407577024196	NS	3.797588119265	0.0513264660095296	NS	NS	0.617817198533466	0.431859587001127	Low	7.41732845258179	0.00645986601838067	NS	NS	Anti-tumoral: 1.63230191652048 ( Macrophage M1_CIBERSORT(0.207366970413006), T cell CD8+_CIBERSORT(0.157636727389674), T cell CD4+ memory activated_CIBERSORT(0.262463995410066), T cell CD4+ Th1_XCELL(0.188683265047495), Macrophage M1_CIBERSORT(0.207366970413006), T cell CD8+_CIBERSORT(0.157636727389674), T cell CD4+ memory activated_CIBERSORT(0.262463995410066), T cell CD4+ Th1_XCELL(0.188683265047495) ) pro-tumoral: -1.38406370905939 ( T cell CD4+ Th2_XCELL(0.389696364275888), Hematopoietic stem cell_XCELL(-0.35903982895251), Cancer associated fibroblast_XCELL(-0.32752682915309), Granulocyte-monocyte progenitor_XCELL(-0.111808927841225), Endothelial cell_XCELL(-0.175058581914678), T cell regulatory (Tregs)_CIBERSORT(-0.108294050944081), T cell CD4+ Th2_XCELL(0.389696364275888), Hematopoietic stem cell_XCELL(-0.35903982895251), Cancer associated fibroblast_XCELL(-0.32752682915309), Granulocyte-monocyte progenitor_XCELL(-0.111808927841225), Endothelial cell_XCELL(-0.175058581914678), T cell regulatory (Tregs)_CIBERSORT(-0.108294050944081) ) dual: -1.20594802333474 ( Common lymphoid progenitor_XCELL(0.27919207398344), Mast cell activated_CIBERSORT(-0.253863582030384), Myeloid dendritic cell resting_CIBERSORT(-0.189077328550328), B cell memory_CIBERSORT(-0.236416139788934), B cell naive_CIBERSORT(0.115656668157522), Class-switched memory B cell_XCELL(-0.141025308120795), Monocyte_CIBERSORT(-0.177440395317892), Common lymphoid progenitor_XCELL(0.27919207398344), Mast cell activated_CIBERSORT(-0.253863582030384), Myeloid dendritic cell resting_CIBERSORT(-0.189077328550328), B cell memory_CIBERSORT(-0.236416139788934), B cell naive_CIBERSORT(0.115656668157522), Class-switched memory B cell_XCELL(-0.141025308120795), Monocyte_CIBERSORT(-0.177440395317892) )	1.63230191652048	anti-tumoral	Anti-tumoral: 0.907232496673338 ( T cell CD4+ memory activated_CIBERSORT(-0.241421928231868), NK cell activated_CIBERSORT(-0.180528926703098), T cell CD8+_CIBERSORT(-0.240920072326834), Macrophage M1_CIBERSORT(-0.122128483165356), T cell CD4+ Th1_XCELL(-0.216080451449951), Myeloid dendritic cell activated_CIBERSORT(0.0938473652037689) ) pro-tumoral: -0.924404478309795 ( Granulocyte-monocyte progenitor_XCELL(0.328265105947456), Macrophage M2_CIBERSORT(0.174019797628636), Cancer associated fibroblast_XCELL(0.315688063651388), Hematopoietic stem cell_XCELL(0.357397310847111), Endothelial cell_XCELL(0.213679396510873), T cell CD4+ Th2_XCELL(-0.464645196275669) ) dual: -0.339186939869826 ( Myeloid dendritic cell resting_CIBERSORT(0.179283459176889), Common lymphoid progenitor_XCELL(-0.352305972708949), T cell follicular helper_CIBERSORT(-0.249236374406379), T cell gamma delta_CIBERSORT(-0.175010664978141), B cell plasma_CIBERSORT(-0.190063594611581), B cell memory_CIBERSORT(0.0973566224636424), Class-switched memory B cell_XCELL(0.129927580802313), Monocyte_CIBERSORT(0.288614269279839), T cell CD4+ memory resting_CIBERSORT(0.273540166901295), Mast cell activated_CIBERSORT(0.337081447950897) )	0.907232496673338	anti-tumoral	Hot	Hot	Convergent	Immune: Convergent; Phenotype: Divergent; Cox: Divergent	1	1	Unique	Unique	Unique in Both
LUAD-10462 / LUAD-4626	LUAD-10462.7.1.0.1.4.3.P.3.3.0.1.1	hsa-miR-7-5p	miRNA	LUAD-4626.7.1.0.1.7.3.N.0.2.11.3.1	ENTPD6	Coding gene	LUAD	Nucleotide metabolism	Purine metabolism	Unrelated	miRNA expression	Stemness	Methylation	Stemness	0.490545631098701	7.06514755782038e-10	-0.161682507128387	0.00145680433983995	Divergent	Overexpression	0.0035	No data	No data	Meaningful Risky	Meaningful Protective	NS	0.0741	Protective	0.0324	NS	Risky	0.0148	NS	0.103	NS	NS	0.332	NS	0.225	NS	NS	0.386	NS	0.101	NS		NS	Low	NS	0.00144925931095748	0.969632557324165	Low	4.13667211059758	0.0419635904027584	NS	NS	0.217318679095644	0.641090589147862	Low	4.60354461370558	0.0319059241938804	NS	NS	0.905138649046894	0.341407577024196	Low	6.48706082909351	0.0108662490168147	NS	NS	0.617817198533466	0.431859587001127	Low	6.05225745487727	0.0138885294465355	NS	NS	Anti-tumoral: 1.63230191652048 ( Macrophage M1_CIBERSORT(0.207366970413006), T cell CD8+_CIBERSORT(0.157636727389674), T cell CD4+ memory activated_CIBERSORT(0.262463995410066), T cell CD4+ Th1_XCELL(0.188683265047495), Macrophage M1_CIBERSORT(0.207366970413006), T cell CD8+_CIBERSORT(0.157636727389674), T cell CD4+ memory activated_CIBERSORT(0.262463995410066), T cell CD4+ Th1_XCELL(0.188683265047495) ) pro-tumoral: -1.38406370905939 ( T cell CD4+ Th2_XCELL(0.389696364275888), Hematopoietic stem cell_XCELL(-0.35903982895251), Cancer associated fibroblast_XCELL(-0.32752682915309), Granulocyte-monocyte progenitor_XCELL(-0.111808927841225), Endothelial cell_XCELL(-0.175058581914678), T cell regulatory (Tregs)_CIBERSORT(-0.108294050944081), T cell CD4+ Th2_XCELL(0.389696364275888), Hematopoietic stem cell_XCELL(-0.35903982895251), Cancer associated fibroblast_XCELL(-0.32752682915309), Granulocyte-monocyte progenitor_XCELL(-0.111808927841225), Endothelial cell_XCELL(-0.175058581914678), T cell regulatory (Tregs)_CIBERSORT(-0.108294050944081) ) dual: -1.20594802333474 ( Common lymphoid progenitor_XCELL(0.27919207398344), Mast cell activated_CIBERSORT(-0.253863582030384), Myeloid dendritic cell resting_CIBERSORT(-0.189077328550328), B cell memory_CIBERSORT(-0.236416139788934), B cell naive_CIBERSORT(0.115656668157522), Class-switched memory B cell_XCELL(-0.141025308120795), Monocyte_CIBERSORT(-0.177440395317892), Common lymphoid progenitor_XCELL(0.27919207398344), Mast cell activated_CIBERSORT(-0.253863582030384), Myeloid dendritic cell resting_CIBERSORT(-0.189077328550328), B cell memory_CIBERSORT(-0.236416139788934), B cell naive_CIBERSORT(0.115656668157522), Class-switched memory B cell_XCELL(-0.141025308120795), Monocyte_CIBERSORT(-0.177440395317892) )	1.63230191652048	anti-tumoral	Anti-tumoral: 0.242727226276646 ( T cell CD8+_CIBERSORT(0.106656650217255), Macrophage M1_CIBERSORT(0.136070576059391) ) pro-tumoral: 0.690303957101944 ( Granulocyte-monocyte progenitor_XCELL(0.197987223219719), Endothelial cell_XCELL(0.104139065473102), Cancer associated fibroblast_XCELL(0.240205273547961), Hematopoietic stem cell_XCELL(0.147972394861162) ) dual: 0.525551239629131 ( B cell memory_CIBERSORT(0.114818868073634), Myeloid dendritic cell resting_CIBERSORT(0.100783879420807), Class-switched memory B cell_XCELL(0.231848458913332), NK cell resting_CIBERSORT(-0.0952033250533905), Macrophage M0_CIBERSORT(-0.134288073690068), T cell gamma delta_CIBERSORT(0.190524937368477), T cell CD4+ memory resting_CIBERSORT(0.117066494596339) )	0.690303957101944	pro-tumoral	Hot	Cold	Divergent	Only Divergent	1	1	Unique	Unique	Unique in Both
LUAD-10467 / LUAD-11244	LUAD-10467.2.13.0.1.4.3.P.3.3.0.1.1	hsa-miR-7-5p	miRNA	LUAD-11244.2.13.0.1.6.1.N.2.8.8.1.3	LDHD	Coding gene	LUAD	Carbohydrate metabolism	Pyruvate metabolism	Unrelated	miRNA expression	Stemness	Gene expression	Tumor mutational burden	0.490545631098701	7.06514755782038e-10	-0.179642282420386	0.00156412976333547	NS	Overexpression	0.0035	Underexpression	1.5e-07	Meaningful Risky	Meaningful Protective	NS	0.0741	Protective	0.0228	NS	Risky	0.0148	Protective	0.0225	Divergent	NS	0.332	NS	0.349	NS	NS	0.386	Protective	0.0258	NS	DSS	Divergent	Meaningful Low	NS	0.00144925931095748	0.969632557324165	Low	4.98405289643121	0.0255819848131282	NS	NS	0.217318679095644	0.641090589147862	Low	4.01476305846046	0.0451035605362264	NS	NS	0.905138649046894	0.341407577024196	NS	3.05855954345501	0.0803128375733484	NS	NS	0.617817198533466	0.431859587001127	Low	10.3588987550258	0.00128852046480965	NS	NS	Anti-tumoral: 1.63230191652048 ( Macrophage M1_CIBERSORT(0.207366970413006), T cell CD8+_CIBERSORT(0.157636727389674), T cell CD4+ memory activated_CIBERSORT(0.262463995410066), T cell CD4+ Th1_XCELL(0.188683265047495), Macrophage M1_CIBERSORT(0.207366970413006), T cell CD8+_CIBERSORT(0.157636727389674), T cell CD4+ memory activated_CIBERSORT(0.262463995410066), T cell CD4+ Th1_XCELL(0.188683265047495) ) pro-tumoral: -1.38406370905939 ( T cell CD4+ Th2_XCELL(0.389696364275888), Hematopoietic stem cell_XCELL(-0.35903982895251), Cancer associated fibroblast_XCELL(-0.32752682915309), Granulocyte-monocyte progenitor_XCELL(-0.111808927841225), Endothelial cell_XCELL(-0.175058581914678), T cell regulatory (Tregs)_CIBERSORT(-0.108294050944081), T cell CD4+ Th2_XCELL(0.389696364275888), Hematopoietic stem cell_XCELL(-0.35903982895251), Cancer associated fibroblast_XCELL(-0.32752682915309), Granulocyte-monocyte progenitor_XCELL(-0.111808927841225), Endothelial cell_XCELL(-0.175058581914678), T cell regulatory (Tregs)_CIBERSORT(-0.108294050944081) ) dual: -1.20594802333474 ( Common lymphoid progenitor_XCELL(0.27919207398344), Mast cell activated_CIBERSORT(-0.253863582030384), Myeloid dendritic cell resting_CIBERSORT(-0.189077328550328), B cell memory_CIBERSORT(-0.236416139788934), B cell naive_CIBERSORT(0.115656668157522), Class-switched memory B cell_XCELL(-0.141025308120795), Monocyte_CIBERSORT(-0.177440395317892), Common lymphoid progenitor_XCELL(0.27919207398344), Mast cell activated_CIBERSORT(-0.253863582030384), Myeloid dendritic cell resting_CIBERSORT(-0.189077328550328), B cell memory_CIBERSORT(-0.236416139788934), B cell naive_CIBERSORT(0.115656668157522), Class-switched memory B cell_XCELL(-0.141025308120795), Monocyte_CIBERSORT(-0.177440395317892) )	1.63230191652048	anti-tumoral	Anti-tumoral: 1.58713933511337 ( T cell CD4+ Th1_XCELL(-0.15946702718982), T cell CD8+_CIBERSORT(-0.139418197994632), T cell CD4+ memory activated_CIBERSORT(-0.393612584973964), Myeloid dendritic cell activated_CIBERSORT(0.169993945150792), Macrophage M1_CIBERSORT(-0.27106580254906), T cell CD4+ Th1_XCELL(-0.15946702718982), T cell CD8+_CIBERSORT(-0.139418197994632), T cell CD4+ memory activated_CIBERSORT(-0.393612584973964), Myeloid dendritic cell activated_CIBERSORT(0.169993945150792), Macrophage M1_CIBERSORT(-0.27106580254906) ) pro-tumoral: -0.093272967732814 ( T cell CD4+ Th2_XCELL(-0.438906885071988), T cell regulatory (Tregs)_CIBERSORT(0.163253799084642), Hematopoietic stem cell_XCELL(0.322289569853753), T cell CD4+ Th2_XCELL(-0.438906885071988), T cell regulatory (Tregs)_CIBERSORT(0.163253799084642), Hematopoietic stem cell_XCELL(0.322289569853753) ) dual: 0.252904636264052 ( T cell gamma delta_CIBERSORT(-0.19579518868068), Common lymphoid progenitor_XCELL(-0.232568512537501), Monocyte_CIBERSORT(0.197195978265087), Neutrophil_CIBERSORT(-0.143817059123457), Mast cell activated_CIBERSORT(0.248532463944525), T cell gamma delta_CIBERSORT(-0.19579518868068), Common lymphoid progenitor_XCELL(-0.232568512537501), Monocyte_CIBERSORT(0.197195978265087), Neutrophil_CIBERSORT(-0.143817059123457), Mast cell activated_CIBERSORT(0.248532463944525) )	1.58713933511337	anti-tumoral	Hot	Cold	Divergent	Only Divergent	1	1	Unique	Unique	Unique in Both
LUAD-10469 / LUAD-12546	LUAD-10469.1.7.0.1.4.3.P.3.3.0.1.1	hsa-miR-7-5p	miRNA	LUAD-12546.1.7.0.1.6.3.N.1.0.3.3.3	SETD7	Coding gene	LUAD	Amino acid metabolism	Lysine degradation	Unrelated	miRNA expression	Stemness	Gene expression	Stemness	0.490545631098701	7.06514755782038e-10	-0.169995862599469	0.000177769307005904	Divergent	Overexpression	0.0035	Unchanged	0.28	Meaningful Risky	Meaningless	NS	0.0741	NS	0.195	NS	Risky	0.0148	NS	0.55	NS	NS	0.332	NS	0.555	NS	NS	0.386	NS	0.508	NS		NS	Meaningful High	NS	0.00144925931095748	0.969632557324165	NS	0.210859649530901	0.646094452366266	NS	NS	0.217318679095644	0.641090589147862	NS	0.000759590250343879	0.978012554592037	NS	NS	0.905138649046894	0.341407577024196	High	5.1799650720693	0.0228487831790185	NS	NS	0.617817198533466	0.431859587001127	NS	1.97204945881506	0.160230491419117	NS	NS	Anti-tumoral: 1.63230191652048 ( Macrophage M1_CIBERSORT(0.207366970413006), T cell CD8+_CIBERSORT(0.157636727389674), T cell CD4+ memory activated_CIBERSORT(0.262463995410066), T cell CD4+ Th1_XCELL(0.188683265047495), Macrophage M1_CIBERSORT(0.207366970413006), T cell CD8+_CIBERSORT(0.157636727389674), T cell CD4+ memory activated_CIBERSORT(0.262463995410066), T cell CD4+ Th1_XCELL(0.188683265047495) ) pro-tumoral: -1.38406370905939 ( T cell CD4+ Th2_XCELL(0.389696364275888), Hematopoietic stem cell_XCELL(-0.35903982895251), Cancer associated fibroblast_XCELL(-0.32752682915309), Granulocyte-monocyte progenitor_XCELL(-0.111808927841225), Endothelial cell_XCELL(-0.175058581914678), T cell regulatory (Tregs)_CIBERSORT(-0.108294050944081), T cell CD4+ Th2_XCELL(0.389696364275888), Hematopoietic stem cell_XCELL(-0.35903982895251), Cancer associated fibroblast_XCELL(-0.32752682915309), Granulocyte-monocyte progenitor_XCELL(-0.111808927841225), Endothelial cell_XCELL(-0.175058581914678), T cell regulatory (Tregs)_CIBERSORT(-0.108294050944081) ) dual: -1.20594802333474 ( Common lymphoid progenitor_XCELL(0.27919207398344), Mast cell activated_CIBERSORT(-0.253863582030384), Myeloid dendritic cell resting_CIBERSORT(-0.189077328550328), B cell memory_CIBERSORT(-0.236416139788934), B cell naive_CIBERSORT(0.115656668157522), Class-switched memory B cell_XCELL(-0.141025308120795), Monocyte_CIBERSORT(-0.177440395317892), Common lymphoid progenitor_XCELL(0.27919207398344), Mast cell activated_CIBERSORT(-0.253863582030384), Myeloid dendritic cell resting_CIBERSORT(-0.189077328550328), B cell memory_CIBERSORT(-0.236416139788934), B cell naive_CIBERSORT(0.115656668157522), Class-switched memory B cell_XCELL(-0.141025308120795), Monocyte_CIBERSORT(-0.177440395317892) )	1.63230191652048	anti-tumoral	Anti-tumoral: -0.570671841082806 ( NK cell activated_CIBERSORT(-0.16003486364202), T cell CD8+_CIBERSORT(-0.191713327649213), T cell CD4+ Th1_XCELL(-0.218923649791573) ) pro-tumoral: 0.564204657084507 ( Macrophage M2_CIBERSORT(0.19594106705713), Endothelial cell_XCELL(0.0998549038296029), Granulocyte-monocyte progenitor_XCELL(0.268408686197774) ) dual: 0.028266069963588 ( Neutrophil_CIBERSORT(0.205968734349794), T cell gamma delta_CIBERSORT(-0.168436502858307), Monocyte_CIBERSORT(0.131992280480534), Myeloid dendritic cell resting_CIBERSORT(0.103955302525862), Mast cell activated_CIBERSORT(0.118128887450467), T cell follicular helper_CIBERSORT(-0.245296936386491), B cell plasma_CIBERSORT(-0.132669476640043), T cell CD4+ memory resting_CIBERSORT(0.200652580848802), B cell memory_CIBERSORT(-0.18602879980703) )	0.564204657084507	pro-tumoral	Hot	Cold	Divergent	Only Divergent	1	1	Unique	Unique	Unique in Both
LUAD-10480 / LUAD-12546	LUAD-10480.1.7.0.1.4.1.P.3.3.0.1.1	hsa-miR-7-5p	miRNA	LUAD-12546.1.7.0.1.6.3.N.1.0.3.3.3	SETD7	Coding gene	LUAD	Amino acid metabolism	Lysine degradation	Unrelated	miRNA expression	Tumor mutational burden	Gene expression	Stemness	0.180698095387443	0.0015173731901861	-0.169995862599469	0.000177769307005904	NS	Overexpression	0.0035	Unchanged	0.28	Meaningful Risky	Meaningless	NS	0.0741	NS	0.195	NS	Risky	0.0148	NS	0.55	NS	NS	0.332	NS	0.555	NS	NS	0.386	NS	0.508	NS		NS	Meaningful High	NS	0.00144925931095748	0.969632557324165	NS	0.210859649530901	0.646094452366266	NS	NS	0.217318679095644	0.641090589147862	NS	0.000759590250343879	0.978012554592037	NS	NS	0.905138649046894	0.341407577024196	High	5.1799650720693	0.0228487831790185	NS	NS	0.617817198533466	0.431859587001127	NS	1.97204945881506	0.160230491419117	NS	NS	Anti-tumoral: 1.63230191652048 ( Macrophage M1_CIBERSORT(0.207366970413006), T cell CD8+_CIBERSORT(0.157636727389674), T cell CD4+ memory activated_CIBERSORT(0.262463995410066), T cell CD4+ Th1_XCELL(0.188683265047495), Macrophage M1_CIBERSORT(0.207366970413006), T cell CD8+_CIBERSORT(0.157636727389674), T cell CD4+ memory activated_CIBERSORT(0.262463995410066), T cell CD4+ Th1_XCELL(0.188683265047495) ) pro-tumoral: -1.38406370905939 ( T cell CD4+ Th2_XCELL(0.389696364275888), Hematopoietic stem cell_XCELL(-0.35903982895251), Cancer associated fibroblast_XCELL(-0.32752682915309), Granulocyte-monocyte progenitor_XCELL(-0.111808927841225), Endothelial cell_XCELL(-0.175058581914678), T cell regulatory (Tregs)_CIBERSORT(-0.108294050944081), T cell CD4+ Th2_XCELL(0.389696364275888), Hematopoietic stem cell_XCELL(-0.35903982895251), Cancer associated fibroblast_XCELL(-0.32752682915309), Granulocyte-monocyte progenitor_XCELL(-0.111808927841225), Endothelial cell_XCELL(-0.175058581914678), T cell regulatory (Tregs)_CIBERSORT(-0.108294050944081) ) dual: -1.20594802333474 ( Common lymphoid progenitor_XCELL(0.27919207398344), Mast cell activated_CIBERSORT(-0.253863582030384), Myeloid dendritic cell resting_CIBERSORT(-0.189077328550328), B cell memory_CIBERSORT(-0.236416139788934), B cell naive_CIBERSORT(0.115656668157522), Class-switched memory B cell_XCELL(-0.141025308120795), Monocyte_CIBERSORT(-0.177440395317892), Common lymphoid progenitor_XCELL(0.27919207398344), Mast cell activated_CIBERSORT(-0.253863582030384), Myeloid dendritic cell resting_CIBERSORT(-0.189077328550328), B cell memory_CIBERSORT(-0.236416139788934), B cell naive_CIBERSORT(0.115656668157522), Class-switched memory B cell_XCELL(-0.141025308120795), Monocyte_CIBERSORT(-0.177440395317892) )	1.63230191652048	anti-tumoral	Anti-tumoral: -0.570671841082806 ( NK cell activated_CIBERSORT(-0.16003486364202), T cell CD8+_CIBERSORT(-0.191713327649213), T cell CD4+ Th1_XCELL(-0.218923649791573) ) pro-tumoral: 0.564204657084507 ( Macrophage M2_CIBERSORT(0.19594106705713), Endothelial cell_XCELL(0.0998549038296029), Granulocyte-monocyte progenitor_XCELL(0.268408686197774) ) dual: 0.028266069963588 ( Neutrophil_CIBERSORT(0.205968734349794), T cell gamma delta_CIBERSORT(-0.168436502858307), Monocyte_CIBERSORT(0.131992280480534), Myeloid dendritic cell resting_CIBERSORT(0.103955302525862), Mast cell activated_CIBERSORT(0.118128887450467), T cell follicular helper_CIBERSORT(-0.245296936386491), B cell plasma_CIBERSORT(-0.132669476640043), T cell CD4+ memory resting_CIBERSORT(0.200652580848802), B cell memory_CIBERSORT(-0.18602879980703) )	0.564204657084507	pro-tumoral	Hot	Cold	Divergent	Only Divergent	1	1	Unique	Unique	Unique in Both
LUAD-10483 / LUAD-4275	LUAD-10483.7.2.0.1.4.1.P.3.3.0.1.1	hsa-miR-7-5p	miRNA	LUAD-4275.7.2.0.1.6.1.N.3.2.2.3.2	DCTD	Coding gene	LUAD	Nucleotide metabolism	Pyrimidine metabolism	Unrelated	miRNA expression	Tumor mutational burden	Gene expression	Tumor mutational burden	0.180698095387443	0.0015173731901861	-0.197612602724095	0.0417391219450886	Divergent	Overexpression	0.0035	Overexpression	7.1e-20	Meaningful Risky	Meaningful Risky	NS	0.0741	Risky	0.028	NS	Risky	0.0148	NS	0.172	NS	NS	0.332	NS	0.566	NS	NS	0.386	NS	0.56	NS		NS	Meaningful High	NS	0.00144925931095748	0.969632557324165	High	4.06028393377488	0.0439031168429072	NS	NS	0.217318679095644	0.641090589147862	NS	1.29126024271503	0.255815833831441	NS	NS	0.905138649046894	0.341407577024196	NS	0.0865080545936725	0.768664285930447	NS	NS	0.617817198533466	0.431859587001127	NS	0.351054498721007	0.553516810087613	NS	NS	Anti-tumoral: 1.63230191652048 ( Macrophage M1_CIBERSORT(0.207366970413006), T cell CD8+_CIBERSORT(0.157636727389674), T cell CD4+ memory activated_CIBERSORT(0.262463995410066), T cell CD4+ Th1_XCELL(0.188683265047495), Macrophage M1_CIBERSORT(0.207366970413006), T cell CD8+_CIBERSORT(0.157636727389674), T cell CD4+ memory activated_CIBERSORT(0.262463995410066), T cell CD4+ Th1_XCELL(0.188683265047495) ) pro-tumoral: -1.38406370905939 ( T cell CD4+ Th2_XCELL(0.389696364275888), Hematopoietic stem cell_XCELL(-0.35903982895251), Cancer associated fibroblast_XCELL(-0.32752682915309), Granulocyte-monocyte progenitor_XCELL(-0.111808927841225), Endothelial cell_XCELL(-0.175058581914678), T cell regulatory (Tregs)_CIBERSORT(-0.108294050944081), T cell CD4+ Th2_XCELL(0.389696364275888), Hematopoietic stem cell_XCELL(-0.35903982895251), Cancer associated fibroblast_XCELL(-0.32752682915309), Granulocyte-monocyte progenitor_XCELL(-0.111808927841225), Endothelial cell_XCELL(-0.175058581914678), T cell regulatory (Tregs)_CIBERSORT(-0.108294050944081) ) dual: -1.20594802333474 ( Common lymphoid progenitor_XCELL(0.27919207398344), Mast cell activated_CIBERSORT(-0.253863582030384), Myeloid dendritic cell resting_CIBERSORT(-0.189077328550328), B cell memory_CIBERSORT(-0.236416139788934), B cell naive_CIBERSORT(0.115656668157522), Class-switched memory B cell_XCELL(-0.141025308120795), Monocyte_CIBERSORT(-0.177440395317892), Common lymphoid progenitor_XCELL(0.27919207398344), Mast cell activated_CIBERSORT(-0.253863582030384), Myeloid dendritic cell resting_CIBERSORT(-0.189077328550328), B cell memory_CIBERSORT(-0.236416139788934), B cell naive_CIBERSORT(0.115656668157522), Class-switched memory B cell_XCELL(-0.141025308120795), Monocyte_CIBERSORT(-0.177440395317892) )	1.63230191652048	anti-tumoral	Anti-tumoral: -0.193632297759505 ( T cell CD8+_CIBERSORT(-0.170984440048043), T cell CD4+ Th1_XCELL(-0.181570247324233), Myeloid dendritic cell activated_CIBERSORT(0.158922389612771) ) pro-tumoral: 0.327471936834037 ( T cell CD4+ Th2_XCELL(-0.108293679869883), Macrophage M2_CIBERSORT(0.193615217444166), Hematopoietic stem cell_XCELL(0.104702814844156), Granulocyte-monocyte progenitor_XCELL(0.137447584415598) ) dual: 0.202769760382889 ( T cell gamma delta_CIBERSORT(-0.124947235131379), T cell CD4+ memory resting_CIBERSORT(0.207600924706227), Myeloid dendritic cell resting_CIBERSORT(0.193066542397), Mast cell activated_CIBERSORT(0.178869678598416), B cell plasma_CIBERSORT(-0.217900395787645), Monocyte_CIBERSORT(0.131740961558159), T cell follicular helper_CIBERSORT(-0.165660715957889) )	0.327471936834037	pro-tumoral	Hot	Variable	Divergent	Only Divergent	1	1	Unique	Unique	Unique in Both
LUAD-10483 / LUAD-4627	LUAD-10483.7.2.0.1.4.1.P.3.3.0.1.1	hsa-miR-7-5p	miRNA	LUAD-4627.7.2.0.1.7.3.N.0.2.11.3.1	ENTPD6	Coding gene	LUAD	Nucleotide metabolism	Pyrimidine metabolism	Unrelated	miRNA expression	Tumor mutational burden	Methylation	Stemness	0.180698095387443	0.0015173731901861	-0.161682507128387	0.00145680433983995	NS	Overexpression	0.0035	No data	No data	Meaningful Risky	Meaningful Protective	NS	0.0741	Protective	0.0324	NS	Risky	0.0148	NS	0.103	NS	NS	0.332	NS	0.225	NS	NS	0.386	NS	0.101	NS		NS	Low	NS	0.00144925931095748	0.969632557324165	Low	4.13667211059758	0.0419635904027584	NS	NS	0.217318679095644	0.641090589147862	Low	4.60354461370558	0.0319059241938804	NS	NS	0.905138649046894	0.341407577024196	Low	6.48706082909351	0.0108662490168147	NS	NS	0.617817198533466	0.431859587001127	Low	6.05225745487727	0.0138885294465355	NS	NS	Anti-tumoral: 1.63230191652048 ( Macrophage M1_CIBERSORT(0.207366970413006), T cell CD8+_CIBERSORT(0.157636727389674), T cell CD4+ memory activated_CIBERSORT(0.262463995410066), T cell CD4+ Th1_XCELL(0.188683265047495), Macrophage M1_CIBERSORT(0.207366970413006), T cell CD8+_CIBERSORT(0.157636727389674), T cell CD4+ memory activated_CIBERSORT(0.262463995410066), T cell CD4+ Th1_XCELL(0.188683265047495) ) pro-tumoral: -1.38406370905939 ( T cell CD4+ Th2_XCELL(0.389696364275888), Hematopoietic stem cell_XCELL(-0.35903982895251), Cancer associated fibroblast_XCELL(-0.32752682915309), Granulocyte-monocyte progenitor_XCELL(-0.111808927841225), Endothelial cell_XCELL(-0.175058581914678), T cell regulatory (Tregs)_CIBERSORT(-0.108294050944081), T cell CD4+ Th2_XCELL(0.389696364275888), Hematopoietic stem cell_XCELL(-0.35903982895251), Cancer associated fibroblast_XCELL(-0.32752682915309), Granulocyte-monocyte progenitor_XCELL(-0.111808927841225), Endothelial cell_XCELL(-0.175058581914678), T cell regulatory (Tregs)_CIBERSORT(-0.108294050944081) ) dual: -1.20594802333474 ( Common lymphoid progenitor_XCELL(0.27919207398344), Mast cell activated_CIBERSORT(-0.253863582030384), Myeloid dendritic cell resting_CIBERSORT(-0.189077328550328), B cell memory_CIBERSORT(-0.236416139788934), B cell naive_CIBERSORT(0.115656668157522), Class-switched memory B cell_XCELL(-0.141025308120795), Monocyte_CIBERSORT(-0.177440395317892), Common lymphoid progenitor_XCELL(0.27919207398344), Mast cell activated_CIBERSORT(-0.253863582030384), Myeloid dendritic cell resting_CIBERSORT(-0.189077328550328), B cell memory_CIBERSORT(-0.236416139788934), B cell naive_CIBERSORT(0.115656668157522), Class-switched memory B cell_XCELL(-0.141025308120795), Monocyte_CIBERSORT(-0.177440395317892) )	1.63230191652048	anti-tumoral	Anti-tumoral: 0.242727226276646 ( T cell CD8+_CIBERSORT(0.106656650217255), Macrophage M1_CIBERSORT(0.136070576059391) ) pro-tumoral: 0.690303957101944 ( Granulocyte-monocyte progenitor_XCELL(0.197987223219719), Endothelial cell_XCELL(0.104139065473102), Cancer associated fibroblast_XCELL(0.240205273547961), Hematopoietic stem cell_XCELL(0.147972394861162) ) dual: 0.525551239629131 ( B cell memory_CIBERSORT(0.114818868073634), Myeloid dendritic cell resting_CIBERSORT(0.100783879420807), Class-switched memory B cell_XCELL(0.231848458913332), NK cell resting_CIBERSORT(-0.0952033250533905), Macrophage M0_CIBERSORT(-0.134288073690068), T cell gamma delta_CIBERSORT(0.190524937368477), T cell CD4+ memory resting_CIBERSORT(0.117066494596339) )	0.690303957101944	pro-tumoral	Hot	Cold	Divergent	Only Divergent	1	1	Unique	Unique	Unique in Both
LUAD-10491 / LUAD-11093	LUAD-10491.2.4.0.1.4.1.P.3.3.0.1.1	hsa-miR-7-5p	miRNA	LUAD-11093.2.4.0.1.3.1.N.0.5.5.3.3	IDH3A	Coding gene	LUAD	Carbohydrate metabolism	Citrate cycle (TCA cycle)	Unrelated	miRNA expression	Tumor mutational burden	CNV	Tumor mutational burden	0.180698095387443	0.0015173731901861	-0.145490934080901	0.0356087320242454	Divergent	Overexpression	0.0035	No data	No data	Meaningful Risky	Meaningful Risky	NS	0.0741	Risky	0.0162	NS	Risky	0.0148	Risky	0.0335	Convergent	NS	0.332	NS	0.819	NS	NS	0.386	NS	0.392	NS	DSS	Convergent	Meaningful Duplicated	NS	0.00144925931095748	0.969632557324165	Duplicated	10.2602756505687	0.00591574507824455	NS	NS	0.217318679095644	0.641090589147862	Duplicated	7.58224115989011	0.0225702958541855	NS	NS	0.905138649046894	0.341407577024196	NS	1.69506362797903	0.428471174469728	NS	NS	0.617817198533466	0.431859587001127	NS	0.770051900572787	0.680432978544813	NS	NS	Anti-tumoral: 1.63230191652048 ( Macrophage M1_CIBERSORT(0.207366970413006), T cell CD8+_CIBERSORT(0.157636727389674), T cell CD4+ memory activated_CIBERSORT(0.262463995410066), T cell CD4+ Th1_XCELL(0.188683265047495), Macrophage M1_CIBERSORT(0.207366970413006), T cell CD8+_CIBERSORT(0.157636727389674), T cell CD4+ memory activated_CIBERSORT(0.262463995410066), T cell CD4+ Th1_XCELL(0.188683265047495) ) pro-tumoral: -1.38406370905939 ( T cell CD4+ Th2_XCELL(0.389696364275888), Hematopoietic stem cell_XCELL(-0.35903982895251), Cancer associated fibroblast_XCELL(-0.32752682915309), Granulocyte-monocyte progenitor_XCELL(-0.111808927841225), Endothelial cell_XCELL(-0.175058581914678), T cell regulatory (Tregs)_CIBERSORT(-0.108294050944081), T cell CD4+ Th2_XCELL(0.389696364275888), Hematopoietic stem cell_XCELL(-0.35903982895251), Cancer associated fibroblast_XCELL(-0.32752682915309), Granulocyte-monocyte progenitor_XCELL(-0.111808927841225), Endothelial cell_XCELL(-0.175058581914678), T cell regulatory (Tregs)_CIBERSORT(-0.108294050944081) ) dual: -1.20594802333474 ( Common lymphoid progenitor_XCELL(0.27919207398344), Mast cell activated_CIBERSORT(-0.253863582030384), Myeloid dendritic cell resting_CIBERSORT(-0.189077328550328), B cell memory_CIBERSORT(-0.236416139788934), B cell naive_CIBERSORT(0.115656668157522), Class-switched memory B cell_XCELL(-0.141025308120795), Monocyte_CIBERSORT(-0.177440395317892), Common lymphoid progenitor_XCELL(0.27919207398344), Mast cell activated_CIBERSORT(-0.253863582030384), Myeloid dendritic cell resting_CIBERSORT(-0.189077328550328), B cell memory_CIBERSORT(-0.236416139788934), B cell naive_CIBERSORT(0.115656668157522), Class-switched memory B cell_XCELL(-0.141025308120795), Monocyte_CIBERSORT(-0.177440395317892) )	1.63230191652048	anti-tumoral	Anti-tumoral: -0.190392817694003 ( T cell CD4+ Th1_XCELL(-0.190392817694003) ) pro-tumoral: 0 ( ) dual: -0.140681159337398 ( Class-switched memory B cell_XCELL(-0.140681159337398) )	0	pro-tumoral	Hot	Cold	Divergent	Immune: Divergent; Phenotype: Divergent; Cox: Convergent	1	1	Unique	Unique	Unique in Both
LUAD-10496 / LUAD-11244	LUAD-10496.2.13.0.1.4.1.P.3.3.0.1.1	hsa-miR-7-5p	miRNA	LUAD-11244.2.13.0.1.6.1.N.2.8.8.1.3	LDHD	Coding gene	LUAD	Carbohydrate metabolism	Pyruvate metabolism	Unrelated	miRNA expression	Tumor mutational burden	Gene expression	Tumor mutational burden	0.180698095387443	0.0015173731901861	-0.179642282420386	0.00156412976333547	Divergent	Overexpression	0.0035	Underexpression	1.5e-07	Meaningful Risky	Meaningful Protective	NS	0.0741	Protective	0.0228	NS	Risky	0.0148	Protective	0.0225	Divergent	NS	0.332	NS	0.349	NS	NS	0.386	Protective	0.0258	NS	DSS	Divergent	Meaningful Low	NS	0.00144925931095748	0.969632557324165	Low	4.98405289643121	0.0255819848131282	NS	NS	0.217318679095644	0.641090589147862	Low	4.01476305846046	0.0451035605362264	NS	NS	0.905138649046894	0.341407577024196	NS	3.05855954345501	0.0803128375733484	NS	NS	0.617817198533466	0.431859587001127	Low	10.3588987550258	0.00128852046480965	NS	NS	Anti-tumoral: 1.63230191652048 ( Macrophage M1_CIBERSORT(0.207366970413006), T cell CD8+_CIBERSORT(0.157636727389674), T cell CD4+ memory activated_CIBERSORT(0.262463995410066), T cell CD4+ Th1_XCELL(0.188683265047495), Macrophage M1_CIBERSORT(0.207366970413006), T cell CD8+_CIBERSORT(0.157636727389674), T cell CD4+ memory activated_CIBERSORT(0.262463995410066), T cell CD4+ Th1_XCELL(0.188683265047495) ) pro-tumoral: -1.38406370905939 ( T cell CD4+ Th2_XCELL(0.389696364275888), Hematopoietic stem cell_XCELL(-0.35903982895251), Cancer associated fibroblast_XCELL(-0.32752682915309), Granulocyte-monocyte progenitor_XCELL(-0.111808927841225), Endothelial cell_XCELL(-0.175058581914678), T cell regulatory (Tregs)_CIBERSORT(-0.108294050944081), T cell CD4+ Th2_XCELL(0.389696364275888), Hematopoietic stem cell_XCELL(-0.35903982895251), Cancer associated fibroblast_XCELL(-0.32752682915309), Granulocyte-monocyte progenitor_XCELL(-0.111808927841225), Endothelial cell_XCELL(-0.175058581914678), T cell regulatory (Tregs)_CIBERSORT(-0.108294050944081) ) dual: -1.20594802333474 ( Common lymphoid progenitor_XCELL(0.27919207398344), Mast cell activated_CIBERSORT(-0.253863582030384), Myeloid dendritic cell resting_CIBERSORT(-0.189077328550328), B cell memory_CIBERSORT(-0.236416139788934), B cell naive_CIBERSORT(0.115656668157522), Class-switched memory B cell_XCELL(-0.141025308120795), Monocyte_CIBERSORT(-0.177440395317892), Common lymphoid progenitor_XCELL(0.27919207398344), Mast cell activated_CIBERSORT(-0.253863582030384), Myeloid dendritic cell resting_CIBERSORT(-0.189077328550328), B cell memory_CIBERSORT(-0.236416139788934), B cell naive_CIBERSORT(0.115656668157522), Class-switched memory B cell_XCELL(-0.141025308120795), Monocyte_CIBERSORT(-0.177440395317892) )	1.63230191652048	anti-tumoral	Anti-tumoral: 1.58713933511337 ( T cell CD4+ Th1_XCELL(-0.15946702718982), T cell CD8+_CIBERSORT(-0.139418197994632), T cell CD4+ memory activated_CIBERSORT(-0.393612584973964), Myeloid dendritic cell activated_CIBERSORT(0.169993945150792), Macrophage M1_CIBERSORT(-0.27106580254906), T cell CD4+ Th1_XCELL(-0.15946702718982), T cell CD8+_CIBERSORT(-0.139418197994632), T cell CD4+ memory activated_CIBERSORT(-0.393612584973964), Myeloid dendritic cell activated_CIBERSORT(0.169993945150792), Macrophage M1_CIBERSORT(-0.27106580254906) ) pro-tumoral: -0.093272967732814 ( T cell CD4+ Th2_XCELL(-0.438906885071988), T cell regulatory (Tregs)_CIBERSORT(0.163253799084642), Hematopoietic stem cell_XCELL(0.322289569853753), T cell CD4+ Th2_XCELL(-0.438906885071988), T cell regulatory (Tregs)_CIBERSORT(0.163253799084642), Hematopoietic stem cell_XCELL(0.322289569853753) ) dual: 0.252904636264052 ( T cell gamma delta_CIBERSORT(-0.19579518868068), Common lymphoid progenitor_XCELL(-0.232568512537501), Monocyte_CIBERSORT(0.197195978265087), Neutrophil_CIBERSORT(-0.143817059123457), Mast cell activated_CIBERSORT(0.248532463944525), T cell gamma delta_CIBERSORT(-0.19579518868068), Common lymphoid progenitor_XCELL(-0.232568512537501), Monocyte_CIBERSORT(0.197195978265087), Neutrophil_CIBERSORT(-0.143817059123457), Mast cell activated_CIBERSORT(0.248532463944525) )	1.58713933511337	anti-tumoral	Hot	Cold	Divergent	Only Divergent	1	1	Unique	Unique	Unique in Both
LUAD-10502 / LUAD-11958	LUAD-10502.2.9.0.1.4.1.P.3.3.0.1.1	hsa-miR-7-5p	miRNA	LUAD-11958.2.9.0.1.6.3.N.2.2.8.1.3	PIK3CD	Coding gene	LUAD	Carbohydrate metabolism	Inositol phosphate metabolism	Unrelated	miRNA expression	Tumor mutational burden	Gene expression	Stemness	0.180698095387443	0.0015173731901861	-0.390279643167705	7.67343741682549e-09	NS	Overexpression	0.0035	Underexpression	4e-46	Meaningful Risky	Meaningful Protective	NS	0.0741	Protective	0.0343	NS	Risky	0.0148	NS	0.0712	NS	NS	0.332	NS	0.711	NS	NS	0.386	NS	0.206	NS		NS	Meaningful Low	NS	0.00144925931095748	0.969632557324165	Low	6.7466148843475	0.00939257214334599	NS	NS	0.217318679095644	0.641090589147862	Low	5.59306284320491	0.01803174002747	NS	NS	0.905138649046894	0.341407577024196	NS	1.8574061503026	0.172924466427396	NS	NS	0.617817198533466	0.431859587001127	Low	6.77253655737421	0.00925711737551327	NS	NS	Anti-tumoral: 1.63230191652048 ( Macrophage M1_CIBERSORT(0.207366970413006), T cell CD8+_CIBERSORT(0.157636727389674), T cell CD4+ memory activated_CIBERSORT(0.262463995410066), T cell CD4+ Th1_XCELL(0.188683265047495), Macrophage M1_CIBERSORT(0.207366970413006), T cell CD8+_CIBERSORT(0.157636727389674), T cell CD4+ memory activated_CIBERSORT(0.262463995410066), T cell CD4+ Th1_XCELL(0.188683265047495) ) pro-tumoral: -1.38406370905939 ( T cell CD4+ Th2_XCELL(0.389696364275888), Hematopoietic stem cell_XCELL(-0.35903982895251), Cancer associated fibroblast_XCELL(-0.32752682915309), Granulocyte-monocyte progenitor_XCELL(-0.111808927841225), Endothelial cell_XCELL(-0.175058581914678), T cell regulatory (Tregs)_CIBERSORT(-0.108294050944081), T cell CD4+ Th2_XCELL(0.389696364275888), Hematopoietic stem cell_XCELL(-0.35903982895251), Cancer associated fibroblast_XCELL(-0.32752682915309), Granulocyte-monocyte progenitor_XCELL(-0.111808927841225), Endothelial cell_XCELL(-0.175058581914678), T cell regulatory (Tregs)_CIBERSORT(-0.108294050944081) ) dual: -1.20594802333474 ( Common lymphoid progenitor_XCELL(0.27919207398344), Mast cell activated_CIBERSORT(-0.253863582030384), Myeloid dendritic cell resting_CIBERSORT(-0.189077328550328), B cell memory_CIBERSORT(-0.236416139788934), B cell naive_CIBERSORT(0.115656668157522), Class-switched memory B cell_XCELL(-0.141025308120795), Monocyte_CIBERSORT(-0.177440395317892), Common lymphoid progenitor_XCELL(0.27919207398344), Mast cell activated_CIBERSORT(-0.253863582030384), Myeloid dendritic cell resting_CIBERSORT(-0.189077328550328), B cell memory_CIBERSORT(-0.236416139788934), B cell naive_CIBERSORT(0.115656668157522), Class-switched memory B cell_XCELL(-0.141025308120795), Monocyte_CIBERSORT(-0.177440395317892) )	1.63230191652048	anti-tumoral	Anti-tumoral: -0.40465396823817 ( Macrophage M1_CIBERSORT(0.207392883018337), Myeloid dendritic cell activated_CIBERSORT(-0.136622194428518), T cell CD8+_CIBERSORT(0.131556295529266), Macrophage M1_CIBERSORT(0.207392883018337), Myeloid dendritic cell activated_CIBERSORT(-0.136622194428518), T cell CD8+_CIBERSORT(0.131556295529266) ) pro-tumoral: -1.98259866537882 ( Granulocyte-monocyte progenitor_XCELL(0.270256894739095), Endothelial cell_XCELL(0.219675734970581), T cell regulatory (Tregs)_CIBERSORT(0.105535033720452), Cancer associated fibroblast_XCELL(0.349174836343229), T cell CD4+ Th2_XCELL(-0.107961734626892), Hematopoietic stem cell_XCELL(0.154618567542946), Granulocyte-monocyte progenitor_XCELL(0.270256894739095), Endothelial cell_XCELL(0.219675734970581), T cell regulatory (Tregs)_CIBERSORT(0.105535033720452), Cancer associated fibroblast_XCELL(0.349174836343229), T cell CD4+ Th2_XCELL(-0.107961734626892), Hematopoietic stem cell_XCELL(0.154618567542946) ) dual: -0.670096441593695 ( T cell CD4+ memory resting_CIBERSORT(0.13251111028137), Myeloid dendritic cell resting_CIBERSORT(0.133274685875278), Common lymphoid progenitor_XCELL(-0.388260549096523), Class-switched memory B cell_XCELL(0.426511320035119), NK cell resting_CIBERSORT(-0.0978275576509157), Mast cell activated_CIBERSORT(0.095620310720935), Monocyte_CIBERSORT(0.114127080026857), B cell plasma_CIBERSORT(-0.329604871969932), B cell memory_CIBERSORT(0.248696692574659), T cell CD4+ memory resting_CIBERSORT(0.13251111028137), Myeloid dendritic cell resting_CIBERSORT(0.133274685875278), Common lymphoid progenitor_XCELL(-0.388260549096523), Class-switched memory B cell_XCELL(0.426511320035119), NK cell resting_CIBERSORT(-0.0978275576509157), Mast cell activated_CIBERSORT(0.095620310720935), Monocyte_CIBERSORT(0.114127080026857), B cell plasma_CIBERSORT(-0.329604871969932), B cell memory_CIBERSORT(0.248696692574659) )	-0.40465396823817	anti-tumoral	Hot	Cold	Divergent	Only Divergent	1	1	Unique	Unique	Unique in Both
LUAD-10503 / LUAD-4612	LUAD-10503.4.3.0.1.4.1.P.3.3.0.1.1	hsa-miR-7-5p	miRNA	LUAD-4612.4.3.0.1.7.1.N.0.6.0.2.3	ENPP6	Coding gene	LUAD	Lipid metabolism	Ether lipid metabolism	Unrelated	miRNA expression	Tumor mutational burden	Methylation	Tumor mutational burden	0.180698095387443	0.0015173731901861	-0.212870961742049	0.000168391439118948	Divergent	Overexpression	0.0035	No data	No data	Meaningful Risky	Meaningful Protective	NS	0.0741	NS	0.168	NS	Risky	0.0148	Protective	0.0323	Divergent	NS	0.332	NS	0.285	NS	NS	0.386	Protective	0.0209	NS	DSS	Divergent	Meaningless	NS	0.00144925931095748	0.969632557324165	NS	0.537665200148473	0.463401957123717	NS	NS	0.217318679095644	0.641090589147862	NS	1.13564394405808	0.28657466931562	NS	NS	0.905138649046894	0.341407577024196	NS	1.69828406359427	0.192512537138244	NS	NS	0.617817198533466	0.431859587001127	NS	2.34872539507861	0.125385490664002	NS	NS	Anti-tumoral: 1.63230191652048 ( Macrophage M1_CIBERSORT(0.207366970413006), T cell CD8+_CIBERSORT(0.157636727389674), T cell CD4+ memory activated_CIBERSORT(0.262463995410066), T cell CD4+ Th1_XCELL(0.188683265047495), Macrophage M1_CIBERSORT(0.207366970413006), T cell CD8+_CIBERSORT(0.157636727389674), T cell CD4+ memory activated_CIBERSORT(0.262463995410066), T cell CD4+ Th1_XCELL(0.188683265047495) ) pro-tumoral: -1.38406370905939 ( T cell CD4+ Th2_XCELL(0.389696364275888), Hematopoietic stem cell_XCELL(-0.35903982895251), Cancer associated fibroblast_XCELL(-0.32752682915309), Granulocyte-monocyte progenitor_XCELL(-0.111808927841225), Endothelial cell_XCELL(-0.175058581914678), T cell regulatory (Tregs)_CIBERSORT(-0.108294050944081), T cell CD4+ Th2_XCELL(0.389696364275888), Hematopoietic stem cell_XCELL(-0.35903982895251), Cancer associated fibroblast_XCELL(-0.32752682915309), Granulocyte-monocyte progenitor_XCELL(-0.111808927841225), Endothelial cell_XCELL(-0.175058581914678), T cell regulatory (Tregs)_CIBERSORT(-0.108294050944081) ) dual: -1.20594802333474 ( Common lymphoid progenitor_XCELL(0.27919207398344), Mast cell activated_CIBERSORT(-0.253863582030384), Myeloid dendritic cell resting_CIBERSORT(-0.189077328550328), B cell memory_CIBERSORT(-0.236416139788934), B cell naive_CIBERSORT(0.115656668157522), Class-switched memory B cell_XCELL(-0.141025308120795), Monocyte_CIBERSORT(-0.177440395317892), Common lymphoid progenitor_XCELL(0.27919207398344), Mast cell activated_CIBERSORT(-0.253863582030384), Myeloid dendritic cell resting_CIBERSORT(-0.189077328550328), B cell memory_CIBERSORT(-0.236416139788934), B cell naive_CIBERSORT(0.115656668157522), Class-switched memory B cell_XCELL(-0.141025308120795), Monocyte_CIBERSORT(-0.177440395317892) )	1.63230191652048	anti-tumoral	Anti-tumoral: -0.478869659933144 ( T cell CD8+_CIBERSORT(-0.141210761956584), Macrophage M1_CIBERSORT(-0.220070261727684), Myeloid dendritic cell activated_CIBERSORT(0.267410906415157), T cell CD4+ memory activated_CIBERSORT(-0.254503472713431), T cell CD4+ Th1_XCELL(-0.130496069950602) ) pro-tumoral: 0.029278459336456 ( T cell CD4+ Th2_XCELL(-0.271617042132157), Granulocyte-monocyte progenitor_XCELL(0.098357825654447), Hematopoietic stem cell_XCELL(0.202537675814166) ) dual: 0.371020632205864 ( Monocyte_CIBERSORT(0.215073354116327), Macrophage M0_CIBERSORT(-0.212178952286815), Mast cell activated_CIBERSORT(0.227317644280355), B cell naive_CIBERSORT(0.101465760183933), T cell CD4+ memory resting_CIBERSORT(0.181017070326329), T cell gamma delta_CIBERSORT(-0.0960442383698842), Class-switched memory B cell_XCELL(-0.178903309153727), Myeloid dendritic cell resting_CIBERSORT(0.133273303109346) )	0.371020632205864	dual	Hot	Cold	Divergent	Only Divergent	1	1	Unique	Unique	Unique in Both
LUAD-10505 / LUAD-3115	LUAD-10505.7.1.0.1.4.1.P.3.3.0.1.1	hsa-miR-7-5p	miRNA	LUAD-3115.7.1.0.1.6.3.N.2.8.8.1.3	ADCY9	Coding gene	LUAD	Nucleotide metabolism	Purine metabolism	Unrelated	miRNA expression	Tumor mutational burden	Gene expression	Stemness	0.180698095387443	0.0015173731901861	-0.526856672392643	5.27170914837714e-39	NS	Overexpression	0.0035	Underexpression	9.4e-68	Meaningful Risky	Meaningful Protective	NS	0.0741	Protective	0.0166	NS	Risky	0.0148	Protective	0.0292	Divergent	NS	0.332	NS	0.123	NS	NS	0.386	Protective	0.0226	NS	DSS	Divergent	Meaningful Low	NS	0.00144925931095748	0.969632557324165	Low	6.46959112581414	0.0109735776229986	NS	NS	0.217318679095644	0.641090589147862	Low	8.81886198200314	0.00298132541845464	NS	NS	0.905138649046894	0.341407577024196	NS	3.797588119265	0.0513264660095296	NS	NS	0.617817198533466	0.431859587001127	Low	7.41732845258179	0.00645986601838067	NS	NS	Anti-tumoral: 1.63230191652048 ( Macrophage M1_CIBERSORT(0.207366970413006), T cell CD8+_CIBERSORT(0.157636727389674), T cell CD4+ memory activated_CIBERSORT(0.262463995410066), T cell CD4+ Th1_XCELL(0.188683265047495), Macrophage M1_CIBERSORT(0.207366970413006), T cell CD8+_CIBERSORT(0.157636727389674), T cell CD4+ memory activated_CIBERSORT(0.262463995410066), T cell CD4+ Th1_XCELL(0.188683265047495) ) pro-tumoral: -1.38406370905939 ( T cell CD4+ Th2_XCELL(0.389696364275888), Hematopoietic stem cell_XCELL(-0.35903982895251), Cancer associated fibroblast_XCELL(-0.32752682915309), Granulocyte-monocyte progenitor_XCELL(-0.111808927841225), Endothelial cell_XCELL(-0.175058581914678), T cell regulatory (Tregs)_CIBERSORT(-0.108294050944081), T cell CD4+ Th2_XCELL(0.389696364275888), Hematopoietic stem cell_XCELL(-0.35903982895251), Cancer associated fibroblast_XCELL(-0.32752682915309), Granulocyte-monocyte progenitor_XCELL(-0.111808927841225), Endothelial cell_XCELL(-0.175058581914678), T cell regulatory (Tregs)_CIBERSORT(-0.108294050944081) ) dual: -1.20594802333474 ( Common lymphoid progenitor_XCELL(0.27919207398344), Mast cell activated_CIBERSORT(-0.253863582030384), Myeloid dendritic cell resting_CIBERSORT(-0.189077328550328), B cell memory_CIBERSORT(-0.236416139788934), B cell naive_CIBERSORT(0.115656668157522), Class-switched memory B cell_XCELL(-0.141025308120795), Monocyte_CIBERSORT(-0.177440395317892), Common lymphoid progenitor_XCELL(0.27919207398344), Mast cell activated_CIBERSORT(-0.253863582030384), Myeloid dendritic cell resting_CIBERSORT(-0.189077328550328), B cell memory_CIBERSORT(-0.236416139788934), B cell naive_CIBERSORT(0.115656668157522), Class-switched memory B cell_XCELL(-0.141025308120795), Monocyte_CIBERSORT(-0.177440395317892) )	1.63230191652048	anti-tumoral	Anti-tumoral: 0.907232496673338 ( T cell CD4+ memory activated_CIBERSORT(-0.241421928231868), NK cell activated_CIBERSORT(-0.180528926703098), T cell CD8+_CIBERSORT(-0.240920072326834), Macrophage M1_CIBERSORT(-0.122128483165356), T cell CD4+ Th1_XCELL(-0.216080451449951), Myeloid dendritic cell activated_CIBERSORT(0.0938473652037689) ) pro-tumoral: -0.924404478309795 ( Granulocyte-monocyte progenitor_XCELL(0.328265105947456), Macrophage M2_CIBERSORT(0.174019797628636), Cancer associated fibroblast_XCELL(0.315688063651388), Hematopoietic stem cell_XCELL(0.357397310847111), Endothelial cell_XCELL(0.213679396510873), T cell CD4+ Th2_XCELL(-0.464645196275669) ) dual: -0.339186939869826 ( Myeloid dendritic cell resting_CIBERSORT(0.179283459176889), Common lymphoid progenitor_XCELL(-0.352305972708949), T cell follicular helper_CIBERSORT(-0.249236374406379), T cell gamma delta_CIBERSORT(-0.175010664978141), B cell plasma_CIBERSORT(-0.190063594611581), B cell memory_CIBERSORT(0.0973566224636424), Class-switched memory B cell_XCELL(0.129927580802313), Monocyte_CIBERSORT(0.288614269279839), T cell CD4+ memory resting_CIBERSORT(0.273540166901295), Mast cell activated_CIBERSORT(0.337081447950897) )	0.907232496673338	anti-tumoral	Hot	Hot	Convergent	Immune: Convergent; Cox: Divergent	1	1	Unique	Unique	Unique in Both
LUAD-10505 / LUAD-4626	LUAD-10505.7.1.0.1.4.1.P.3.3.0.1.1	hsa-miR-7-5p	miRNA	LUAD-4626.7.1.0.1.7.3.N.0.2.11.3.1	ENTPD6	Coding gene	LUAD	Nucleotide metabolism	Purine metabolism	Unrelated	miRNA expression	Tumor mutational burden	Methylation	Stemness	0.180698095387443	0.0015173731901861	-0.161682507128387	0.00145680433983995	NS	Overexpression	0.0035	No data	No data	Meaningful Risky	Meaningful Protective	NS	0.0741	Protective	0.0324	NS	Risky	0.0148	NS	0.103	NS	NS	0.332	NS	0.225	NS	NS	0.386	NS	0.101	NS		NS	Low	NS	0.00144925931095748	0.969632557324165	Low	4.13667211059758	0.0419635904027584	NS	NS	0.217318679095644	0.641090589147862	Low	4.60354461370558	0.0319059241938804	NS	NS	0.905138649046894	0.341407577024196	Low	6.48706082909351	0.0108662490168147	NS	NS	0.617817198533466	0.431859587001127	Low	6.05225745487727	0.0138885294465355	NS	NS	Anti-tumoral: 1.63230191652048 ( Macrophage M1_CIBERSORT(0.207366970413006), T cell CD8+_CIBERSORT(0.157636727389674), T cell CD4+ memory activated_CIBERSORT(0.262463995410066), T cell CD4+ Th1_XCELL(0.188683265047495), Macrophage M1_CIBERSORT(0.207366970413006), T cell CD8+_CIBERSORT(0.157636727389674), T cell CD4+ memory activated_CIBERSORT(0.262463995410066), T cell CD4+ Th1_XCELL(0.188683265047495) ) pro-tumoral: -1.38406370905939 ( T cell CD4+ Th2_XCELL(0.389696364275888), Hematopoietic stem cell_XCELL(-0.35903982895251), Cancer associated fibroblast_XCELL(-0.32752682915309), Granulocyte-monocyte progenitor_XCELL(-0.111808927841225), Endothelial cell_XCELL(-0.175058581914678), T cell regulatory (Tregs)_CIBERSORT(-0.108294050944081), T cell CD4+ Th2_XCELL(0.389696364275888), Hematopoietic stem cell_XCELL(-0.35903982895251), Cancer associated fibroblast_XCELL(-0.32752682915309), Granulocyte-monocyte progenitor_XCELL(-0.111808927841225), Endothelial cell_XCELL(-0.175058581914678), T cell regulatory (Tregs)_CIBERSORT(-0.108294050944081) ) dual: -1.20594802333474 ( Common lymphoid progenitor_XCELL(0.27919207398344), Mast cell activated_CIBERSORT(-0.253863582030384), Myeloid dendritic cell resting_CIBERSORT(-0.189077328550328), B cell memory_CIBERSORT(-0.236416139788934), B cell naive_CIBERSORT(0.115656668157522), Class-switched memory B cell_XCELL(-0.141025308120795), Monocyte_CIBERSORT(-0.177440395317892), Common lymphoid progenitor_XCELL(0.27919207398344), Mast cell activated_CIBERSORT(-0.253863582030384), Myeloid dendritic cell resting_CIBERSORT(-0.189077328550328), B cell memory_CIBERSORT(-0.236416139788934), B cell naive_CIBERSORT(0.115656668157522), Class-switched memory B cell_XCELL(-0.141025308120795), Monocyte_CIBERSORT(-0.177440395317892) )	1.63230191652048	anti-tumoral	Anti-tumoral: 0.242727226276646 ( T cell CD8+_CIBERSORT(0.106656650217255), Macrophage M1_CIBERSORT(0.136070576059391) ) pro-tumoral: 0.690303957101944 ( Granulocyte-monocyte progenitor_XCELL(0.197987223219719), Endothelial cell_XCELL(0.104139065473102), Cancer associated fibroblast_XCELL(0.240205273547961), Hematopoietic stem cell_XCELL(0.147972394861162) ) dual: 0.525551239629131 ( B cell memory_CIBERSORT(0.114818868073634), Myeloid dendritic cell resting_CIBERSORT(0.100783879420807), Class-switched memory B cell_XCELL(0.231848458913332), NK cell resting_CIBERSORT(-0.0952033250533905), Macrophage M0_CIBERSORT(-0.134288073690068), T cell gamma delta_CIBERSORT(0.190524937368477), T cell CD4+ memory resting_CIBERSORT(0.117066494596339) )	0.690303957101944	pro-tumoral	Hot	Cold	Divergent	Only Divergent	1	1	Unique	Unique	Unique in Both
LUAD-10508 / LUAD-12263	LUAD-10508.4.8.0.1.4.1.P.3.3.0.1.1	hsa-miR-7-5p	miRNA	LUAD-12263.4.8.0.1.6.3.N.2.5.2.1.2	PNPLA7	Coding gene	LUAD	Lipid metabolism	Glycerophospholipid metabolism	Unrelated	miRNA expression	Tumor mutational burden	Gene expression	Stemness	0.180698095387443	0.0015173731901861	-0.311241644673009	9.52541247986032e-13	NS	Overexpression	0.0035	Underexpression	2.4e-67	Meaningful Risky	Meaningful Protective	NS	0.0741	Protective	0.000894	NS	Risky	0.0148	Protective	0.00656	Divergent	NS	0.332	NS	0.693	NS	NS	0.386	NS	0.109	NS	DSS	Divergent	Meaningful Low	NS	0.00144925931095748	0.969632557324165	Low	8.21532480226467	0.00415380794446463	NS	NS	0.217318679095644	0.641090589147862	NS	3.70551965715065	0.0542327814464442	NS	NS	0.905138649046894	0.341407577024196	NS	0.438072610080264	0.508054194338722	NS	NS	0.617817198533466	0.431859587001127	NS	2.69131316584339	0.100896631580099	NS	NS	Anti-tumoral: 1.63230191652048 ( Macrophage M1_CIBERSORT(0.207366970413006), T cell CD8+_CIBERSORT(0.157636727389674), T cell CD4+ memory activated_CIBERSORT(0.262463995410066), T cell CD4+ Th1_XCELL(0.188683265047495), Macrophage M1_CIBERSORT(0.207366970413006), T cell CD8+_CIBERSORT(0.157636727389674), T cell CD4+ memory activated_CIBERSORT(0.262463995410066), T cell CD4+ Th1_XCELL(0.188683265047495) ) pro-tumoral: -1.38406370905939 ( T cell CD4+ Th2_XCELL(0.389696364275888), Hematopoietic stem cell_XCELL(-0.35903982895251), Cancer associated fibroblast_XCELL(-0.32752682915309), Granulocyte-monocyte progenitor_XCELL(-0.111808927841225), Endothelial cell_XCELL(-0.175058581914678), T cell regulatory (Tregs)_CIBERSORT(-0.108294050944081), T cell CD4+ Th2_XCELL(0.389696364275888), Hematopoietic stem cell_XCELL(-0.35903982895251), Cancer associated fibroblast_XCELL(-0.32752682915309), Granulocyte-monocyte progenitor_XCELL(-0.111808927841225), Endothelial cell_XCELL(-0.175058581914678), T cell regulatory (Tregs)_CIBERSORT(-0.108294050944081) ) dual: -1.20594802333474 ( Common lymphoid progenitor_XCELL(0.27919207398344), Mast cell activated_CIBERSORT(-0.253863582030384), Myeloid dendritic cell resting_CIBERSORT(-0.189077328550328), B cell memory_CIBERSORT(-0.236416139788934), B cell naive_CIBERSORT(0.115656668157522), Class-switched memory B cell_XCELL(-0.141025308120795), Monocyte_CIBERSORT(-0.177440395317892), Common lymphoid progenitor_XCELL(0.27919207398344), Mast cell activated_CIBERSORT(-0.253863582030384), Myeloid dendritic cell resting_CIBERSORT(-0.189077328550328), B cell memory_CIBERSORT(-0.236416139788934), B cell naive_CIBERSORT(0.115656668157522), Class-switched memory B cell_XCELL(-0.141025308120795), Monocyte_CIBERSORT(-0.177440395317892) )	1.63230191652048	anti-tumoral	Anti-tumoral: 0.454349028510954 ( Macrophage M1_CIBERSORT(-0.168226192653521), T cell CD4+ memory activated_CIBERSORT(-0.286122835857433) ) pro-tumoral: 0.00852189053786803 ( Endothelial cell_XCELL(0.121589042302235), Macrophage M2_CIBERSORT(-0.102937225562614), T cell CD4+ Th2_XCELL(-0.496124469444501), T cell regulatory (Tregs)_CIBERSORT(0.224286129747845), Hematopoietic stem cell_XCELL(0.244664632419167) ) dual: 0.017279412474132 ( T cell CD4+ memory resting_CIBERSORT(0.146238690502276), Eosinophil_CIBERSORT(-0.101975811815949), Common lymphoid progenitor_XCELL(-0.407152555521594), Class-switched memory B cell_XCELL(0.172048639935225), Neutrophil_CIBERSORT(-0.148233492985736), B cell memory_CIBERSORT(0.183862091905208), T cell gamma delta_CIBERSORT(-0.21696952165303), Mast cell activated_CIBERSORT(0.205831496691748), T cell follicular helper_CIBERSORT(0.14907105046772) )	0.454349028510954	anti-tumoral	Hot	Hot	Convergent	Immune: Convergent; Cox: Divergent	1	1	Unique	Unique	Unique in Both
LUAD-10509 / LUAD-13017	LUAD-10509.5.11.0.1.4.3.N.2.6.3.1.3	hsa-miR-758-5p	miRNA	LUAD-13017.5.11.0.1.7.3.N.0.3.0.3.2	VKORC1L1	Coding gene	LUAD	Metabolism of cofactors and vitamins	Ubiquinone and other terpenoid-quinone biosynthesis	Unrelated	miRNA expression	Stemness	Methylation	Stemness	-0.143814727114672	2.52003160955907e-08	-0.154792652193596	0.000457187063280727	Convergent	Underexpression	0.026	No data	No data	Meaningful Risky	Meaningful Protective	NS	0.205	NS	0.706	NS	Risky	0.0478	NS	0.154	NS	NS	0.708	NS	0.84	NS	Risky	0.0165	Protective	0.0164	Divergent	PFI	Divergent	Meaningless	NS	1.65014884564588	0.198938673616705	NS	0.00645763127992878	0.935951425885554	NS	NS	1.96042580946232	0.161467786236566	NS	1.81090721267523	0.178399439506327	NS	NS	0.393641680156562	0.530391364603213	NS	0.0834971741641726	0.772612924520415	NS	High	6.34390367198674	0.0117785383047498	NS	1.46321028544074	0.226420020735971	NS	NS	Anti-tumoral: 0.098054820527529 ( NK cell activated_CIBERSORT(-0.11532692090722), T cell CD8+_CIBERSORT(-0.106242575821852), T cell CD4+ memory activated_CIBERSORT(0.123514676201543) ) pro-tumoral: -0.38186465034829 ( Cancer associated fibroblast_XCELL(0.161584777743596), T cell CD4+ Th2_XCELL(0.124855726102211), Macrophage M2_CIBERSORT(0.0954241465024828) ) dual: -0.0165863955308304 ( Neutrophil_CIBERSORT(0.135062881094669), T cell follicular helper_CIBERSORT(-0.150627540171665), Macrophage M0_CIBERSORT(0.130359961283733), Mast cell activated_CIBERSORT(-0.0982089066759066) )	0.098054820527529	anti-tumoral	Anti-tumoral: 0.113520262963654 ( Macrophage M1_CIBERSORT(0.113520262963654) ) pro-tumoral: 0.505360556874129 ( Granulocyte-monocyte progenitor_XCELL(0.224041098144319), Macrophage M2_CIBERSORT(0.121092840363817), Cancer associated fibroblast_XCELL(0.160226618365993) ) dual: 0.104368931191262 ( Macrophage M0_CIBERSORT(-0.0988210975084131), Mast cell activated_CIBERSORT(0.119151354837233), B cell plasma_CIBERSORT(-0.195833271214557), Class-switched memory B cell_XCELL(0.202541021499976), T cell follicular helper_CIBERSORT(-0.105826836671115), Myeloid dendritic cell resting_CIBERSORT(0.183157760248138) )	0.505360556874129	pro-tumoral	Cold	Cold	Convergent	Immune: Convergent; Phenotype: Convergent; Cox: Divergent	1	1	Unique	Unique	Unique in Both
LUAD-10536 / LUAD-11148	LUAD-10536.1.13.0.1.4.2.P.1.0.3.1.3	hsa-miR-769-3p	miRNA	LUAD-11148.1.13.0.1.6.3.N.2.8.3.1.3	IVD	Coding gene	LUAD	Amino acid metabolism	Valine, leucine and isoleucine degradation	Unrelated	miRNA expression	Microsatellite instability	Gene expression	Stemness	0.207282841803809	0.0399027220152821	-0.315275512984452	1.62999064849862e-06	NS	Unchanged	0.058	Underexpression	3.3e-24	Meaningless	Meaningful Protective	NS	0.284	Protective	0.000227	NS	NS	0.0562	Protective	0.0303	NS	NS	0.465	NS	0.139	NS	NS	0.139	Protective	0.0173	NS		NS	Meaningful Low	NS	2.62587700195783	0.105134401527619	NS	2.79786805001912	0.0943897393151882	NS	High	4.65395690486524	0.0309820513077326	NS	0.842931862832701	0.358559600668537	NS	NS	1.22572246616036	0.268240532265566	NS	2.981735011756	0.0842089586223547	NS	NS	3.05050537989149	0.0807120236839247	Low	6.57707546513325	0.010330047890929	NS	NS	Anti-tumoral: 0.671533057854418 ( Myeloid dendritic cell activated_CIBERSORT(-0.131398799813512), T cell CD8+_CIBERSORT(0.127275314466671), Macrophage M1_CIBERSORT(0.143023707844636), T cell CD4+ Th1_XCELL(0.196866306429414), Myeloid dendritic cell activated_CIBERSORT(-0.131398799813512), T cell CD8+_CIBERSORT(0.127275314466671), Macrophage M1_CIBERSORT(0.143023707844636), T cell CD4+ Th1_XCELL(0.196866306429414) ) pro-tumoral: -1.20376963381721 ( Hematopoietic stem cell_XCELL(-0.165960435895396), Granulocyte-monocyte progenitor_XCELL(-0.221475595880765), Cancer associated fibroblast_XCELL(-0.125161754654791), T cell CD4+ Th2_XCELL(0.0945625566381245), Macrophage M2_CIBERSORT(-0.183849587115776), Hematopoietic stem cell_XCELL(-0.165960435895396), Granulocyte-monocyte progenitor_XCELL(-0.221475595880765), Cancer associated fibroblast_XCELL(-0.125161754654791), T cell CD4+ Th2_XCELL(0.0945625566381245), Macrophage M2_CIBERSORT(-0.183849587115776) ) dual: -0.0727141102507228 ( Macrophage M0_CIBERSORT(0.139011503695075), Mast cell activated_CIBERSORT(-0.0886705786339674), Monocyte_CIBERSORT(-0.16949225578962), T cell follicular helper_CIBERSORT(0.219581729136249), Myeloid dendritic cell resting_CIBERSORT(-0.136787453533098), Macrophage M0_CIBERSORT(0.139011503695075), Mast cell activated_CIBERSORT(-0.0886705786339674), Monocyte_CIBERSORT(-0.16949225578962), T cell follicular helper_CIBERSORT(0.219581729136249), Myeloid dendritic cell resting_CIBERSORT(-0.136787453533098) )	0.671533057854418	anti-tumoral	Anti-tumoral: 1.4281601620392 ( T cell CD8+_CIBERSORT(-0.176812145413181), Myeloid dendritic cell activated_CIBERSORT(0.182032360576811), T cell CD4+ memory activated_CIBERSORT(-0.294605665516485), Macrophage M1_CIBERSORT(-0.198789454108965), T cell CD4+ Th1_XCELL(-0.225905176557781), T cell CD8+_CIBERSORT(-0.176812145413181), Myeloid dendritic cell activated_CIBERSORT(0.182032360576811), T cell CD4+ memory activated_CIBERSORT(-0.294605665516485), Macrophage M1_CIBERSORT(-0.198789454108965), T cell CD4+ Th1_XCELL(-0.225905176557781) ) pro-tumoral: -0.925023929805597 ( T cell CD4+ Th2_XCELL(-0.447395101593201), Cancer associated fibroblast_XCELL(0.0972282954733565), Hematopoietic stem cell_XCELL(0.332826544058313), Macrophage M2_CIBERSORT(0.0968837496539289), Granulocyte-monocyte progenitor_XCELL(0.262950392658423), Endothelial cell_XCELL(0.120018084651978), T cell CD4+ Th2_XCELL(-0.447395101593201), Cancer associated fibroblast_XCELL(0.0972282954733565), Hematopoietic stem cell_XCELL(0.332826544058313), Macrophage M2_CIBERSORT(0.0968837496539289), Granulocyte-monocyte progenitor_XCELL(0.262950392658423), Endothelial cell_XCELL(0.120018084651978) ) dual: -0.933500425580478 ( Mast cell activated_CIBERSORT(0.424557987143006), T cell gamma delta_CIBERSORT(-0.172868870931808), Monocyte_CIBERSORT(0.25397994167657), Macrophage M0_CIBERSORT(-0.186742205570529), Common lymphoid progenitor_XCELL(-0.158323430529231), B cell plasma_CIBERSORT(-0.159879395893346), T cell CD4+ memory resting_CIBERSORT(0.248332311838272), Myeloid dendritic cell resting_CIBERSORT(0.217693875057305), Mast cell activated_CIBERSORT(0.424557987143006), T cell gamma delta_CIBERSORT(-0.172868870931808), Monocyte_CIBERSORT(0.25397994167657), Macrophage M0_CIBERSORT(-0.186742205570529), Common lymphoid progenitor_XCELL(-0.158323430529231), B cell plasma_CIBERSORT(-0.159879395893346), T cell CD4+ memory resting_CIBERSORT(0.248332311838272), Myeloid dendritic cell resting_CIBERSORT(0.217693875057305) )	1.4281601620392	anti-tumoral	Cold	Cold	Convergent	Only Convergent	1	1	Unique	Unique	Unique in Both
LUAD-10542 / LUAD-11148	LUAD-10542.1.13.0.1.4.3.P.1.0.3.1.3	hsa-miR-769-3p	miRNA	LUAD-11148.1.13.0.1.6.3.N.2.8.3.1.3	IVD	Coding gene	LUAD	Amino acid metabolism	Valine, leucine and isoleucine degradation	Unrelated	miRNA expression	Stemness	Gene expression	Stemness	0.190771103149746	0.0167849117518795	-0.315275512984452	1.62999064849862e-06	Divergent	Unchanged	0.058	Underexpression	3.3e-24	Meaningless	Meaningful Protective	NS	0.284	Protective	0.000227	NS	NS	0.0562	Protective	0.0303	NS	NS	0.465	NS	0.139	NS	NS	0.139	Protective	0.0173	NS		NS	Meaningful Low	NS	2.62587700195783	0.105134401527619	NS	2.79786805001912	0.0943897393151882	NS	High	4.65395690486524	0.0309820513077326	NS	0.842931862832701	0.358559600668537	NS	NS	1.22572246616036	0.268240532265566	NS	2.981735011756	0.0842089586223547	NS	NS	3.05050537989149	0.0807120236839247	Low	6.57707546513325	0.010330047890929	NS	NS	Anti-tumoral: 0.671533057854418 ( Myeloid dendritic cell activated_CIBERSORT(-0.131398799813512), T cell CD8+_CIBERSORT(0.127275314466671), Macrophage M1_CIBERSORT(0.143023707844636), T cell CD4+ Th1_XCELL(0.196866306429414), Myeloid dendritic cell activated_CIBERSORT(-0.131398799813512), T cell CD8+_CIBERSORT(0.127275314466671), Macrophage M1_CIBERSORT(0.143023707844636), T cell CD4+ Th1_XCELL(0.196866306429414) ) pro-tumoral: -1.20376963381721 ( Hematopoietic stem cell_XCELL(-0.165960435895396), Granulocyte-monocyte progenitor_XCELL(-0.221475595880765), Cancer associated fibroblast_XCELL(-0.125161754654791), T cell CD4+ Th2_XCELL(0.0945625566381245), Macrophage M2_CIBERSORT(-0.183849587115776), Hematopoietic stem cell_XCELL(-0.165960435895396), Granulocyte-monocyte progenitor_XCELL(-0.221475595880765), Cancer associated fibroblast_XCELL(-0.125161754654791), T cell CD4+ Th2_XCELL(0.0945625566381245), Macrophage M2_CIBERSORT(-0.183849587115776) ) dual: -0.0727141102507228 ( Macrophage M0_CIBERSORT(0.139011503695075), Mast cell activated_CIBERSORT(-0.0886705786339674), Monocyte_CIBERSORT(-0.16949225578962), T cell follicular helper_CIBERSORT(0.219581729136249), Myeloid dendritic cell resting_CIBERSORT(-0.136787453533098), Macrophage M0_CIBERSORT(0.139011503695075), Mast cell activated_CIBERSORT(-0.0886705786339674), Monocyte_CIBERSORT(-0.16949225578962), T cell follicular helper_CIBERSORT(0.219581729136249), Myeloid dendritic cell resting_CIBERSORT(-0.136787453533098) )	0.671533057854418	anti-tumoral	Anti-tumoral: 1.4281601620392 ( T cell CD8+_CIBERSORT(-0.176812145413181), Myeloid dendritic cell activated_CIBERSORT(0.182032360576811), T cell CD4+ memory activated_CIBERSORT(-0.294605665516485), Macrophage M1_CIBERSORT(-0.198789454108965), T cell CD4+ Th1_XCELL(-0.225905176557781), T cell CD8+_CIBERSORT(-0.176812145413181), Myeloid dendritic cell activated_CIBERSORT(0.182032360576811), T cell CD4+ memory activated_CIBERSORT(-0.294605665516485), Macrophage M1_CIBERSORT(-0.198789454108965), T cell CD4+ Th1_XCELL(-0.225905176557781) ) pro-tumoral: -0.925023929805597 ( T cell CD4+ Th2_XCELL(-0.447395101593201), Cancer associated fibroblast_XCELL(0.0972282954733565), Hematopoietic stem cell_XCELL(0.332826544058313), Macrophage M2_CIBERSORT(0.0968837496539289), Granulocyte-monocyte progenitor_XCELL(0.262950392658423), Endothelial cell_XCELL(0.120018084651978), T cell CD4+ Th2_XCELL(-0.447395101593201), Cancer associated fibroblast_XCELL(0.0972282954733565), Hematopoietic stem cell_XCELL(0.332826544058313), Macrophage M2_CIBERSORT(0.0968837496539289), Granulocyte-monocyte progenitor_XCELL(0.262950392658423), Endothelial cell_XCELL(0.120018084651978) ) dual: -0.933500425580478 ( Mast cell activated_CIBERSORT(0.424557987143006), T cell gamma delta_CIBERSORT(-0.172868870931808), Monocyte_CIBERSORT(0.25397994167657), Macrophage M0_CIBERSORT(-0.186742205570529), Common lymphoid progenitor_XCELL(-0.158323430529231), B cell plasma_CIBERSORT(-0.159879395893346), T cell CD4+ memory resting_CIBERSORT(0.248332311838272), Myeloid dendritic cell resting_CIBERSORT(0.217693875057305), Mast cell activated_CIBERSORT(0.424557987143006), T cell gamma delta_CIBERSORT(-0.172868870931808), Monocyte_CIBERSORT(0.25397994167657), Macrophage M0_CIBERSORT(-0.186742205570529), Common lymphoid progenitor_XCELL(-0.158323430529231), B cell plasma_CIBERSORT(-0.159879395893346), T cell CD4+ memory resting_CIBERSORT(0.248332311838272), Myeloid dendritic cell resting_CIBERSORT(0.217693875057305) )	1.4281601620392	anti-tumoral	Cold	Cold	Convergent	Immune: Convergent; Phenotype: Divergent	1	1	Unique	Unique	Unique in Both
LUAD-10554 / LUAD-3243	LUAD-10554.7.1.0.1.4.2.P.3.6.3.1.3	hsa-miR-769-5p	miRNA	LUAD-3243.7.1.0.1.6.2.N.2.3.5.1.3	AK1	Coding gene	LUAD	Nucleotide metabolism	Purine metabolism	Unrelated	miRNA expression	Microsatellite instability	Gene expression	Microsatellite instability	0.185788554418169	0.0226965815725785	-0.168445050522419	0.0144991318932901	Divergent	Overexpression	0.011	Underexpression	3.7e-32	Meaningful Risky	Meaningful Protective	NS	0.556	NS	0.0753	NS	Risky	0.0169	NS	0.0621	NS	NS	0.523	NS	0.186	NS	Risky	0.0276	Protective	0.00796	Divergent	PFI	Divergent	Meaningful Low	NS	0.181779883230127	0.669848078096107	Low	4.09969450353023	0.0428909628172494	NS	NS	1.02004382990938	0.312508612796031	NS	1.72525116242121	0.189018505945323	NS	NS	0.320179338296109	0.571499889144024	NS	0.751380158920661	0.386039615801064	NS	High	5.78474441503152	0.0161658482253494	Low	5.3634497692637	0.0205630577491375	Divergent	Divergent	Anti-tumoral: 0.277659251608824 ( Myeloid dendritic cell activated_CIBERSORT(-0.101446923483913), Macrophage M1_CIBERSORT(0.194000007353521), Myeloid dendritic cell activated_CIBERSORT(-0.101446923483913), Macrophage M1_CIBERSORT(0.194000007353521), Myeloid dendritic cell activated_CIBERSORT(-0.101446923483913), Macrophage M1_CIBERSORT(0.194000007353521) ) pro-tumoral: -0.757129320044665 ( Endothelial cell_XCELL(-0.0933757833478344), Granulocyte-monocyte progenitor_XCELL(-0.119576463742614), T cell CD4+ Th2_XCELL(0.218727187578654), T cell regulatory (Tregs)_CIBERSORT(-0.113006098060364), Hematopoietic stem cell_XCELL(-0.14514528244273), Endothelial cell_XCELL(-0.0933757833478344), Granulocyte-monocyte progenitor_XCELL(-0.119576463742614), T cell CD4+ Th2_XCELL(0.218727187578654), T cell regulatory (Tregs)_CIBERSORT(-0.113006098060364), Hematopoietic stem cell_XCELL(-0.14514528244273), Endothelial cell_XCELL(-0.0933757833478344), Granulocyte-monocyte progenitor_XCELL(-0.119576463742614), T cell CD4+ Th2_XCELL(0.218727187578654), T cell regulatory (Tregs)_CIBERSORT(-0.113006098060364), Hematopoietic stem cell_XCELL(-0.14514528244273) ) dual: 0.245369075365515 ( T cell CD4+ memory resting_CIBERSORT(-0.0877868684798021), Common lymphoid progenitor_XCELL(0.148517382922072), Monocyte_CIBERSORT(-0.117999660366187), B cell naive_CIBERSORT(0.139058837712422), T cell CD4+ memory resting_CIBERSORT(-0.0877868684798021), Common lymphoid progenitor_XCELL(0.148517382922072), Monocyte_CIBERSORT(-0.117999660366187), B cell naive_CIBERSORT(0.139058837712422), T cell CD4+ memory resting_CIBERSORT(-0.0877868684798021), Common lymphoid progenitor_XCELL(0.148517382922072), Monocyte_CIBERSORT(-0.117999660366187), B cell naive_CIBERSORT(0.139058837712422) )	0.277659251608824	anti-tumoral	Anti-tumoral: 1.85276320861283 ( Myeloid dendritic cell activated_CIBERSORT(0.207577766930417), T cell CD4+ Th1_XCELL(-0.110226612909774), T cell CD8+_CIBERSORT(-0.120096755662705), T cell CD4+ memory activated_CIBERSORT(-0.329127125902538), Macrophage M1_CIBERSORT(-0.265715008659677), Myeloid dendritic cell activated_CIBERSORT(0.207577766930417), T cell CD4+ Th1_XCELL(-0.110226612909774), T cell CD8+_CIBERSORT(-0.120096755662705), T cell CD4+ memory activated_CIBERSORT(-0.329127125902538), Macrophage M1_CIBERSORT(-0.265715008659677), Myeloid dendritic cell activated_CIBERSORT(0.207577766930417), T cell CD4+ Th1_XCELL(-0.110226612909774), T cell CD8+_CIBERSORT(-0.120096755662705), T cell CD4+ memory activated_CIBERSORT(-0.329127125902538), Macrophage M1_CIBERSORT(-0.265715008659677) ) pro-tumoral: -1.90488809232226 ( Hematopoietic stem cell_XCELL(0.426338182448724), T cell CD4+ Th2_XCELL(-0.47502093855354), Macrophage M2_CIBERSORT(0.158860158243322), Granulocyte-monocyte progenitor_XCELL(0.214778282155824), Cancer associated fibroblast_XCELL(0.162590921818355), Endothelial cell_XCELL(0.147416091328067), Hematopoietic stem cell_XCELL(0.426338182448724), T cell CD4+ Th2_XCELL(-0.47502093855354), Macrophage M2_CIBERSORT(0.158860158243322), Granulocyte-monocyte progenitor_XCELL(0.214778282155824), Cancer associated fibroblast_XCELL(0.162590921818355), Endothelial cell_XCELL(0.147416091328067), Hematopoietic stem cell_XCELL(0.426338182448724), T cell CD4+ Th2_XCELL(-0.47502093855354), Macrophage M2_CIBERSORT(0.158860158243322), Granulocyte-monocyte progenitor_XCELL(0.214778282155824), Cancer associated fibroblast_XCELL(0.162590921818355), Endothelial cell_XCELL(0.147416091328067) ) dual: -1.6871400185377 ( B cell naive_CIBERSORT(-0.0887556846301788), Myeloid dendritic cell resting_CIBERSORT(0.239707494672653), Monocyte_CIBERSORT(0.240516924310759), B cell memory_CIBERSORT(0.147733934043739), T cell gamma delta_CIBERSORT(-0.0912333670656837), B cell plasma_CIBERSORT(-0.121048014727484), Common lymphoid progenitor_XCELL(-0.180609386040547), Class-switched memory B cell_XCELL(0.097149188959225), T cell CD4+ memory resting_CIBERSORT(0.179839237972822), Macrophage M0_CIBERSORT(-0.259688313445905), Mast cell activated_CIBERSORT(0.398767992129835), B cell naive_CIBERSORT(-0.0887556846301788), Myeloid dendritic cell resting_CIBERSORT(0.239707494672653), Monocyte_CIBERSORT(0.240516924310759), B cell memory_CIBERSORT(0.147733934043739), T cell gamma delta_CIBERSORT(-0.0912333670656837), B cell plasma_CIBERSORT(-0.121048014727484), Common lymphoid progenitor_XCELL(-0.180609386040547), Class-switched memory B cell_XCELL(0.097149188959225), T cell CD4+ memory resting_CIBERSORT(0.179839237972822), Macrophage M0_CIBERSORT(-0.259688313445905), Mast cell activated_CIBERSORT(0.398767992129835), B cell naive_CIBERSORT(-0.0887556846301788), Myeloid dendritic cell resting_CIBERSORT(0.239707494672653), Monocyte_CIBERSORT(0.240516924310759), B cell memory_CIBERSORT(0.147733934043739), T cell gamma delta_CIBERSORT(-0.0912333670656837), B cell plasma_CIBERSORT(-0.121048014727484), Common lymphoid progenitor_XCELL(-0.180609386040547), Class-switched memory B cell_XCELL(0.097149188959225), T cell CD4+ memory resting_CIBERSORT(0.179839237972822), Macrophage M0_CIBERSORT(-0.259688313445905), Mast cell activated_CIBERSORT(0.398767992129835) )	1.85276320861283	anti-tumoral	Cold	Cold	Convergent	Immune: Convergent; Phenotype: Divergent; Cox: Divergent; Survival: Divergent	1	1	Unique	Unique	Unique in Both
LUAD-10556 / LUAD-11414	LUAD-10556.1.13.0.1.4.2.P.3.6.3.1.3	hsa-miR-769-5p	miRNA	LUAD-11414.1.13.0.1.3.2.N.0.0.8.2.3	MCCC2	Coding gene	LUAD	Amino acid metabolism	Valine, leucine and isoleucine degradation	Unrelated	miRNA expression	Microsatellite instability	CNV	Microsatellite instability	0.185788554418169	0.0226965815725785	-0.167596026330391	0.0300500327664117	Divergent	Overexpression	0.011	No data	No data	Meaningful Risky	Meaningless	NS	0.556	NS	0.44	NS	Risky	0.0169	NS	0.191	NS	NS	0.523	NS	0.991	NS	Risky	0.0276	NS	0.692	NS		NS	Meaningful Normal	NS	0.181779883230127	0.669848078096107	Normal	13.5796524493462	0.00112516428297815	NS	NS	1.02004382990938	0.312508612796031	Normal and Deleted	8.88623948768617	0.0117591955572977	NS	NS	0.320179338296109	0.571499889144024	NS	5.55472249497231	0.0622024278222836	NS	High	5.78474441503152	0.0161658482253494	Duplicated	9.79610141109102	0.00746111281077933	Divergent	Divergent	Anti-tumoral: 0.277659251608824 ( Myeloid dendritic cell activated_CIBERSORT(-0.101446923483913), Macrophage M1_CIBERSORT(0.194000007353521), Myeloid dendritic cell activated_CIBERSORT(-0.101446923483913), Macrophage M1_CIBERSORT(0.194000007353521), Myeloid dendritic cell activated_CIBERSORT(-0.101446923483913), Macrophage M1_CIBERSORT(0.194000007353521) ) pro-tumoral: -0.757129320044665 ( Endothelial cell_XCELL(-0.0933757833478344), Granulocyte-monocyte progenitor_XCELL(-0.119576463742614), T cell CD4+ Th2_XCELL(0.218727187578654), T cell regulatory (Tregs)_CIBERSORT(-0.113006098060364), Hematopoietic stem cell_XCELL(-0.14514528244273), Endothelial cell_XCELL(-0.0933757833478344), Granulocyte-monocyte progenitor_XCELL(-0.119576463742614), T cell CD4+ Th2_XCELL(0.218727187578654), T cell regulatory (Tregs)_CIBERSORT(-0.113006098060364), Hematopoietic stem cell_XCELL(-0.14514528244273), Endothelial cell_XCELL(-0.0933757833478344), Granulocyte-monocyte progenitor_XCELL(-0.119576463742614), T cell CD4+ Th2_XCELL(0.218727187578654), T cell regulatory (Tregs)_CIBERSORT(-0.113006098060364), Hematopoietic stem cell_XCELL(-0.14514528244273) ) dual: 0.245369075365515 ( T cell CD4+ memory resting_CIBERSORT(-0.0877868684798021), Common lymphoid progenitor_XCELL(0.148517382922072), Monocyte_CIBERSORT(-0.117999660366187), B cell naive_CIBERSORT(0.139058837712422), T cell CD4+ memory resting_CIBERSORT(-0.0877868684798021), Common lymphoid progenitor_XCELL(0.148517382922072), Monocyte_CIBERSORT(-0.117999660366187), B cell naive_CIBERSORT(0.139058837712422), T cell CD4+ memory resting_CIBERSORT(-0.0877868684798021), Common lymphoid progenitor_XCELL(0.148517382922072), Monocyte_CIBERSORT(-0.117999660366187), B cell naive_CIBERSORT(0.139058837712422) )	0.277659251608824	anti-tumoral	Anti-tumoral: -0.809246526744312 ( T cell CD4+ memory activated_CIBERSORT(-0.107921473572248), Macrophage M1_CIBERSORT(-0.200814811408189), Myeloid dendritic cell activated_CIBERSORT(0.143000635087829), T cell CD8+_CIBERSORT(-0.104013192355496), T cell CD4+ memory activated_CIBERSORT(-0.107921473572248), Macrophage M1_CIBERSORT(-0.200814811408189), Myeloid dendritic cell activated_CIBERSORT(0.143000635087829), T cell CD8+_CIBERSORT(-0.104013192355496), T cell CD4+ memory activated_CIBERSORT(-0.107921473572248), Macrophage M1_CIBERSORT(-0.200814811408189), Myeloid dendritic cell activated_CIBERSORT(0.143000635087829), T cell CD8+_CIBERSORT(-0.104013192355496) ) pro-tumoral: 1.19516965412779 ( Granulocyte-monocyte progenitor_XCELL(0.160034859896121), Hematopoietic stem cell_XCELL(0.229500985859611), Endothelial cell_XCELL(0.119872010059413), T cell CD4+ Th2_XCELL(-0.269438426936655), Cancer associated fibroblast_XCELL(0.158420455830772), Granulocyte-monocyte progenitor_XCELL(0.160034859896121), Hematopoietic stem cell_XCELL(0.229500985859611), Endothelial cell_XCELL(0.119872010059413), T cell CD4+ Th2_XCELL(-0.269438426936655), Cancer associated fibroblast_XCELL(0.158420455830772), Granulocyte-monocyte progenitor_XCELL(0.160034859896121), Hematopoietic stem cell_XCELL(0.229500985859611), Endothelial cell_XCELL(0.119872010059413), T cell CD4+ Th2_XCELL(-0.269438426936655), Cancer associated fibroblast_XCELL(0.158420455830772) ) dual: 1.45058980353723 ( T cell CD4+ memory resting_CIBERSORT(0.170461455760129), Myeloid dendritic cell resting_CIBERSORT(0.161083288813421), Monocyte_CIBERSORT(0.157372258229337), T cell follicular helper_CIBERSORT(-0.185492831673128), T cell gamma delta_CIBERSORT(-0.09830089675562), B cell memory_CIBERSORT(0.13590486597187), Mast cell activated_CIBERSORT(0.219120327692258), Class-switched memory B cell_XCELL(0.154995355611065), B cell plasma_CIBERSORT(-0.132953120096091), B cell naive_CIBERSORT(-0.0986607690408303), T cell CD4+ memory resting_CIBERSORT(0.170461455760129), Myeloid dendritic cell resting_CIBERSORT(0.161083288813421), Monocyte_CIBERSORT(0.157372258229337), T cell follicular helper_CIBERSORT(-0.185492831673128), T cell gamma delta_CIBERSORT(-0.09830089675562), B cell memory_CIBERSORT(0.13590486597187), Mast cell activated_CIBERSORT(0.219120327692258), Class-switched memory B cell_XCELL(0.154995355611065), B cell plasma_CIBERSORT(-0.132953120096091), B cell naive_CIBERSORT(-0.0986607690408303), T cell CD4+ memory resting_CIBERSORT(0.170461455760129), Myeloid dendritic cell resting_CIBERSORT(0.161083288813421), Monocyte_CIBERSORT(0.157372258229337), T cell follicular helper_CIBERSORT(-0.185492831673128), T cell gamma delta_CIBERSORT(-0.09830089675562), B cell memory_CIBERSORT(0.13590486597187), Mast cell activated_CIBERSORT(0.219120327692258), Class-switched memory B cell_XCELL(0.154995355611065), B cell plasma_CIBERSORT(-0.132953120096091), B cell naive_CIBERSORT(-0.0986607690408303) )	1.45058980353723	dual	Cold	Cold	Convergent	Immune: Convergent; Phenotype: Divergent; Survival: Divergent	1	1	Unique	Unique	Unique in Both
LUAD-10563 / LUAD-11325	LUAD-10563.4.7.0.1.4.2.P.3.6.3.1.3	hsa-miR-769-5p	miRNA	LUAD-11325.4.7.0.1.6.3.N.3.0.3.3.3	LPIN2	Coding gene	LUAD	Lipid metabolism	Glycerolipid metabolism	Unrelated	miRNA expression	Microsatellite instability	Gene expression	Stemness	0.185788554418169	0.0226965815725785	-0.153688843933196	0.00106012639544341	NS	Overexpression	0.011	Overexpression	2.2e-09	Meaningful Risky	Meaningless	NS	0.556	NS	0.193	NS	Risky	0.0169	NS	0.103	NS	NS	0.523	NS	0.762	NS	Risky	0.0276	NS	0.776	NS		NS	Meaningful Low	NS	0.181779883230127	0.669848078096107	NS	3.69280013182287	0.0546478007922335	NS	NS	1.02004382990938	0.312508612796031	Low	5.13748209910994	0.0234145838978935	NS	NS	0.320179338296109	0.571499889144024	NS	0.213021312632322	0.644409566609081	NS	High	5.78474441503152	0.0161658482253494	NS	0.00925614813389869	0.923354680199579	NS	NS	Anti-tumoral: 0.277659251608824 ( Myeloid dendritic cell activated_CIBERSORT(-0.101446923483913), Macrophage M1_CIBERSORT(0.194000007353521), Myeloid dendritic cell activated_CIBERSORT(-0.101446923483913), Macrophage M1_CIBERSORT(0.194000007353521), Myeloid dendritic cell activated_CIBERSORT(-0.101446923483913), Macrophage M1_CIBERSORT(0.194000007353521) ) pro-tumoral: -0.757129320044665 ( Endothelial cell_XCELL(-0.0933757833478344), Granulocyte-monocyte progenitor_XCELL(-0.119576463742614), T cell CD4+ Th2_XCELL(0.218727187578654), T cell regulatory (Tregs)_CIBERSORT(-0.113006098060364), Hematopoietic stem cell_XCELL(-0.14514528244273), Endothelial cell_XCELL(-0.0933757833478344), Granulocyte-monocyte progenitor_XCELL(-0.119576463742614), T cell CD4+ Th2_XCELL(0.218727187578654), T cell regulatory (Tregs)_CIBERSORT(-0.113006098060364), Hematopoietic stem cell_XCELL(-0.14514528244273), Endothelial cell_XCELL(-0.0933757833478344), Granulocyte-monocyte progenitor_XCELL(-0.119576463742614), T cell CD4+ Th2_XCELL(0.218727187578654), T cell regulatory (Tregs)_CIBERSORT(-0.113006098060364), Hematopoietic stem cell_XCELL(-0.14514528244273) ) dual: 0.245369075365515 ( T cell CD4+ memory resting_CIBERSORT(-0.0877868684798021), Common lymphoid progenitor_XCELL(0.148517382922072), Monocyte_CIBERSORT(-0.117999660366187), B cell naive_CIBERSORT(0.139058837712422), T cell CD4+ memory resting_CIBERSORT(-0.0877868684798021), Common lymphoid progenitor_XCELL(0.148517382922072), Monocyte_CIBERSORT(-0.117999660366187), B cell naive_CIBERSORT(0.139058837712422), T cell CD4+ memory resting_CIBERSORT(-0.0877868684798021), Common lymphoid progenitor_XCELL(0.148517382922072), Monocyte_CIBERSORT(-0.117999660366187), B cell naive_CIBERSORT(0.139058837712422) )	0.277659251608824	anti-tumoral	Anti-tumoral: -0.46985889607644 ( NK cell activated_CIBERSORT(-0.103767967483125), T cell CD4+ memory activated_CIBERSORT(-0.13671909565573), Macrophage M1_CIBERSORT(-0.11535336293506), Myeloid dendritic cell activated_CIBERSORT(0.0873648257557068), T cell CD4+ Th1_XCELL(-0.201383295758232) ) pro-tumoral: 0.135653916949405 ( T cell CD4+ Th2_XCELL(-0.239531193975073), Hematopoietic stem cell_XCELL(0.201498368432692), Endothelial cell_XCELL(0.173686742491786) ) dual: 0.117620150737927 ( Monocyte_CIBERSORT(0.11085461541605), T cell CD4+ memory resting_CIBERSORT(0.24580870739013), T cell gamma delta_CIBERSORT(-0.13571380343485), Common lymphoid progenitor_XCELL(-0.103329368633403) )	0.135653916949405	pro-tumoral	Cold	Cold	Convergent	Only Convergent	1	1	Unique	Unique	Unique in Both
LUAD-10565 / LUAD-11324	LUAD-10565.4.8.0.1.4.2.P.3.6.3.1.3	hsa-miR-769-5p	miRNA	LUAD-11324.4.8.0.1.6.3.N.3.0.3.3.3	LPIN2	Coding gene	LUAD	Lipid metabolism	Glycerophospholipid metabolism	Unrelated	miRNA expression	Microsatellite instability	Gene expression	Stemness	0.185788554418169	0.0226965815725785	-0.153688843933196	0.00106012639544341	NS	Overexpression	0.011	Overexpression	2.2e-09	Meaningful Risky	Meaningless	NS	0.556	NS	0.193	NS	Risky	0.0169	NS	0.103	NS	NS	0.523	NS	0.762	NS	Risky	0.0276	NS	0.776	NS		NS	Meaningful Low	NS	0.181779883230127	0.669848078096107	NS	3.69280013182287	0.0546478007922335	NS	NS	1.02004382990938	0.312508612796031	Low	5.13748209910994	0.0234145838978935	NS	NS	0.320179338296109	0.571499889144024	NS	0.213021312632322	0.644409566609081	NS	High	5.78474441503152	0.0161658482253494	NS	0.00925614813389869	0.923354680199579	NS	NS	Anti-tumoral: 0.277659251608824 ( Myeloid dendritic cell activated_CIBERSORT(-0.101446923483913), Macrophage M1_CIBERSORT(0.194000007353521), Myeloid dendritic cell activated_CIBERSORT(-0.101446923483913), Macrophage M1_CIBERSORT(0.194000007353521), Myeloid dendritic cell activated_CIBERSORT(-0.101446923483913), Macrophage M1_CIBERSORT(0.194000007353521) ) pro-tumoral: -0.757129320044665 ( Endothelial cell_XCELL(-0.0933757833478344), Granulocyte-monocyte progenitor_XCELL(-0.119576463742614), T cell CD4+ Th2_XCELL(0.218727187578654), T cell regulatory (Tregs)_CIBERSORT(-0.113006098060364), Hematopoietic stem cell_XCELL(-0.14514528244273), Endothelial cell_XCELL(-0.0933757833478344), Granulocyte-monocyte progenitor_XCELL(-0.119576463742614), T cell CD4+ Th2_XCELL(0.218727187578654), T cell regulatory (Tregs)_CIBERSORT(-0.113006098060364), Hematopoietic stem cell_XCELL(-0.14514528244273), Endothelial cell_XCELL(-0.0933757833478344), Granulocyte-monocyte progenitor_XCELL(-0.119576463742614), T cell CD4+ Th2_XCELL(0.218727187578654), T cell regulatory (Tregs)_CIBERSORT(-0.113006098060364), Hematopoietic stem cell_XCELL(-0.14514528244273) ) dual: 0.245369075365515 ( T cell CD4+ memory resting_CIBERSORT(-0.0877868684798021), Common lymphoid progenitor_XCELL(0.148517382922072), Monocyte_CIBERSORT(-0.117999660366187), B cell naive_CIBERSORT(0.139058837712422), T cell CD4+ memory resting_CIBERSORT(-0.0877868684798021), Common lymphoid progenitor_XCELL(0.148517382922072), Monocyte_CIBERSORT(-0.117999660366187), B cell naive_CIBERSORT(0.139058837712422), T cell CD4+ memory resting_CIBERSORT(-0.0877868684798021), Common lymphoid progenitor_XCELL(0.148517382922072), Monocyte_CIBERSORT(-0.117999660366187), B cell naive_CIBERSORT(0.139058837712422) )	0.277659251608824	anti-tumoral	Anti-tumoral: -0.46985889607644 ( NK cell activated_CIBERSORT(-0.103767967483125), T cell CD4+ memory activated_CIBERSORT(-0.13671909565573), Macrophage M1_CIBERSORT(-0.11535336293506), Myeloid dendritic cell activated_CIBERSORT(0.0873648257557068), T cell CD4+ Th1_XCELL(-0.201383295758232) ) pro-tumoral: 0.135653916949405 ( T cell CD4+ Th2_XCELL(-0.239531193975073), Hematopoietic stem cell_XCELL(0.201498368432692), Endothelial cell_XCELL(0.173686742491786) ) dual: 0.117620150737927 ( Monocyte_CIBERSORT(0.11085461541605), T cell CD4+ memory resting_CIBERSORT(0.24580870739013), T cell gamma delta_CIBERSORT(-0.13571380343485), Common lymphoid progenitor_XCELL(-0.103329368633403) )	0.135653916949405	pro-tumoral	Cold	Cold	Convergent	Only Convergent	1	1	Unique	Unique	Unique in Both
LUAD-10568 / LUAD-3244	LUAD-10568.5.10.0.1.4.2.P.3.6.3.1.3	hsa-miR-769-5p	miRNA	LUAD-3244.5.10.0.1.6.2.N.2.3.5.1.3	AK1	Coding gene	LUAD	Metabolism of cofactors and vitamins	Thiamine metabolism	Unrelated	miRNA expression	Microsatellite instability	Gene expression	Microsatellite instability	0.185788554418169	0.0226965815725785	-0.168445050522419	0.0144991318932901	Divergent	Overexpression	0.011	Underexpression	3.7e-32	Meaningful Risky	Meaningful Protective	NS	0.556	NS	0.0753	NS	Risky	0.0169	NS	0.0621	NS	NS	0.523	NS	0.186	NS	Risky	0.0276	Protective	0.00796	Divergent	PFI	Divergent	Meaningful Low	NS	0.181779883230127	0.669848078096107	Low	4.09969450353023	0.0428909628172494	NS	NS	1.02004382990938	0.312508612796031	NS	1.72525116242121	0.189018505945323	NS	NS	0.320179338296109	0.571499889144024	NS	0.751380158920661	0.386039615801064	NS	High	5.78474441503152	0.0161658482253494	Low	5.3634497692637	0.0205630577491375	Divergent	Divergent	Anti-tumoral: 0.277659251608824 ( Myeloid dendritic cell activated_CIBERSORT(-0.101446923483913), Macrophage M1_CIBERSORT(0.194000007353521), Myeloid dendritic cell activated_CIBERSORT(-0.101446923483913), Macrophage M1_CIBERSORT(0.194000007353521), Myeloid dendritic cell activated_CIBERSORT(-0.101446923483913), Macrophage M1_CIBERSORT(0.194000007353521) ) pro-tumoral: -0.757129320044665 ( Endothelial cell_XCELL(-0.0933757833478344), Granulocyte-monocyte progenitor_XCELL(-0.119576463742614), T cell CD4+ Th2_XCELL(0.218727187578654), T cell regulatory (Tregs)_CIBERSORT(-0.113006098060364), Hematopoietic stem cell_XCELL(-0.14514528244273), Endothelial cell_XCELL(-0.0933757833478344), Granulocyte-monocyte progenitor_XCELL(-0.119576463742614), T cell CD4+ Th2_XCELL(0.218727187578654), T cell regulatory (Tregs)_CIBERSORT(-0.113006098060364), Hematopoietic stem cell_XCELL(-0.14514528244273), Endothelial cell_XCELL(-0.0933757833478344), Granulocyte-monocyte progenitor_XCELL(-0.119576463742614), T cell CD4+ Th2_XCELL(0.218727187578654), T cell regulatory (Tregs)_CIBERSORT(-0.113006098060364), Hematopoietic stem cell_XCELL(-0.14514528244273) ) dual: 0.245369075365515 ( T cell CD4+ memory resting_CIBERSORT(-0.0877868684798021), Common lymphoid progenitor_XCELL(0.148517382922072), Monocyte_CIBERSORT(-0.117999660366187), B cell naive_CIBERSORT(0.139058837712422), T cell CD4+ memory resting_CIBERSORT(-0.0877868684798021), Common lymphoid progenitor_XCELL(0.148517382922072), Monocyte_CIBERSORT(-0.117999660366187), B cell naive_CIBERSORT(0.139058837712422), T cell CD4+ memory resting_CIBERSORT(-0.0877868684798021), Common lymphoid progenitor_XCELL(0.148517382922072), Monocyte_CIBERSORT(-0.117999660366187), B cell naive_CIBERSORT(0.139058837712422) )	0.277659251608824	anti-tumoral	Anti-tumoral: 1.85276320861283 ( Myeloid dendritic cell activated_CIBERSORT(0.207577766930417), T cell CD4+ Th1_XCELL(-0.110226612909774), T cell CD8+_CIBERSORT(-0.120096755662705), T cell CD4+ memory activated_CIBERSORT(-0.329127125902538), Macrophage M1_CIBERSORT(-0.265715008659677), Myeloid dendritic cell activated_CIBERSORT(0.207577766930417), T cell CD4+ Th1_XCELL(-0.110226612909774), T cell CD8+_CIBERSORT(-0.120096755662705), T cell CD4+ memory activated_CIBERSORT(-0.329127125902538), Macrophage M1_CIBERSORT(-0.265715008659677), Myeloid dendritic cell activated_CIBERSORT(0.207577766930417), T cell CD4+ Th1_XCELL(-0.110226612909774), T cell CD8+_CIBERSORT(-0.120096755662705), T cell CD4+ memory activated_CIBERSORT(-0.329127125902538), Macrophage M1_CIBERSORT(-0.265715008659677) ) pro-tumoral: -1.90488809232226 ( Hematopoietic stem cell_XCELL(0.426338182448724), T cell CD4+ Th2_XCELL(-0.47502093855354), Macrophage M2_CIBERSORT(0.158860158243322), Granulocyte-monocyte progenitor_XCELL(0.214778282155824), Cancer associated fibroblast_XCELL(0.162590921818355), Endothelial cell_XCELL(0.147416091328067), Hematopoietic stem cell_XCELL(0.426338182448724), T cell CD4+ Th2_XCELL(-0.47502093855354), Macrophage M2_CIBERSORT(0.158860158243322), Granulocyte-monocyte progenitor_XCELL(0.214778282155824), Cancer associated fibroblast_XCELL(0.162590921818355), Endothelial cell_XCELL(0.147416091328067), Hematopoietic stem cell_XCELL(0.426338182448724), T cell CD4+ Th2_XCELL(-0.47502093855354), Macrophage M2_CIBERSORT(0.158860158243322), Granulocyte-monocyte progenitor_XCELL(0.214778282155824), Cancer associated fibroblast_XCELL(0.162590921818355), Endothelial cell_XCELL(0.147416091328067) ) dual: -1.6871400185377 ( B cell naive_CIBERSORT(-0.0887556846301788), Myeloid dendritic cell resting_CIBERSORT(0.239707494672653), Monocyte_CIBERSORT(0.240516924310759), B cell memory_CIBERSORT(0.147733934043739), T cell gamma delta_CIBERSORT(-0.0912333670656837), B cell plasma_CIBERSORT(-0.121048014727484), Common lymphoid progenitor_XCELL(-0.180609386040547), Class-switched memory B cell_XCELL(0.097149188959225), T cell CD4+ memory resting_CIBERSORT(0.179839237972822), Macrophage M0_CIBERSORT(-0.259688313445905), Mast cell activated_CIBERSORT(0.398767992129835), B cell naive_CIBERSORT(-0.0887556846301788), Myeloid dendritic cell resting_CIBERSORT(0.239707494672653), Monocyte_CIBERSORT(0.240516924310759), B cell memory_CIBERSORT(0.147733934043739), T cell gamma delta_CIBERSORT(-0.0912333670656837), B cell plasma_CIBERSORT(-0.121048014727484), Common lymphoid progenitor_XCELL(-0.180609386040547), Class-switched memory B cell_XCELL(0.097149188959225), T cell CD4+ memory resting_CIBERSORT(0.179839237972822), Macrophage M0_CIBERSORT(-0.259688313445905), Mast cell activated_CIBERSORT(0.398767992129835), B cell naive_CIBERSORT(-0.0887556846301788), Myeloid dendritic cell resting_CIBERSORT(0.239707494672653), Monocyte_CIBERSORT(0.240516924310759), B cell memory_CIBERSORT(0.147733934043739), T cell gamma delta_CIBERSORT(-0.0912333670656837), B cell plasma_CIBERSORT(-0.121048014727484), Common lymphoid progenitor_XCELL(-0.180609386040547), Class-switched memory B cell_XCELL(0.097149188959225), T cell CD4+ memory resting_CIBERSORT(0.179839237972822), Macrophage M0_CIBERSORT(-0.259688313445905), Mast cell activated_CIBERSORT(0.398767992129835) )	1.85276320861283	anti-tumoral	Cold	Cold	Convergent	Immune: Convergent; Phenotype: Divergent; Cox: Divergent; Survival: Divergent	1	1	Unique	Unique	Unique in Both
LUAD-10572 / LUAD-11525	LUAD-10572.4.12.0.1.4.2.P.3.6.3.1.3	hsa-miR-769-5p	miRNA	LUAD-11525.4.12.0.1.6.3.N.2.5.0.1.2	MSMO1	Coding gene	LUAD	Lipid metabolism	Steroid biosynthesis	Unrelated	miRNA expression	Microsatellite instability	Gene expression	Stemness	0.185788554418169	0.0226965815725785	-0.188345910185172	0.00310049141775102	NS	Overexpression	0.011	Underexpression	2.6e-14	Meaningful Risky	Meaningful Risky	NS	0.556	Risky	0.0159	NS	Risky	0.0169	NS	0.0873	NS	NS	0.523	NS	0.054	NS	Risky	0.0276	Risky	0.0268	Convergent	PFI	Convergent	Meaningless	NS	0.181779883230127	0.669848078096107	NS	0.62990211727851	0.42739122019017	NS	NS	1.02004382990938	0.312508612796031	NS	0.025103474706685	0.874109496864229	NS	NS	0.320179338296109	0.571499889144024	NS	1.21218554119283	0.27089971261437	NS	High	5.78474441503152	0.0161658482253494	NS	1.33831461189975	0.247331408596033	NS	NS	Anti-tumoral: 0.277659251608824 ( Myeloid dendritic cell activated_CIBERSORT(-0.101446923483913), Macrophage M1_CIBERSORT(0.194000007353521), Myeloid dendritic cell activated_CIBERSORT(-0.101446923483913), Macrophage M1_CIBERSORT(0.194000007353521), Myeloid dendritic cell activated_CIBERSORT(-0.101446923483913), Macrophage M1_CIBERSORT(0.194000007353521) ) pro-tumoral: -0.757129320044665 ( Endothelial cell_XCELL(-0.0933757833478344), Granulocyte-monocyte progenitor_XCELL(-0.119576463742614), T cell CD4+ Th2_XCELL(0.218727187578654), T cell regulatory (Tregs)_CIBERSORT(-0.113006098060364), Hematopoietic stem cell_XCELL(-0.14514528244273), Endothelial cell_XCELL(-0.0933757833478344), Granulocyte-monocyte progenitor_XCELL(-0.119576463742614), T cell CD4+ Th2_XCELL(0.218727187578654), T cell regulatory (Tregs)_CIBERSORT(-0.113006098060364), Hematopoietic stem cell_XCELL(-0.14514528244273), Endothelial cell_XCELL(-0.0933757833478344), Granulocyte-monocyte progenitor_XCELL(-0.119576463742614), T cell CD4+ Th2_XCELL(0.218727187578654), T cell regulatory (Tregs)_CIBERSORT(-0.113006098060364), Hematopoietic stem cell_XCELL(-0.14514528244273) ) dual: 0.245369075365515 ( T cell CD4+ memory resting_CIBERSORT(-0.0877868684798021), Common lymphoid progenitor_XCELL(0.148517382922072), Monocyte_CIBERSORT(-0.117999660366187), B cell naive_CIBERSORT(0.139058837712422), T cell CD4+ memory resting_CIBERSORT(-0.0877868684798021), Common lymphoid progenitor_XCELL(0.148517382922072), Monocyte_CIBERSORT(-0.117999660366187), B cell naive_CIBERSORT(0.139058837712422), T cell CD4+ memory resting_CIBERSORT(-0.0877868684798021), Common lymphoid progenitor_XCELL(0.148517382922072), Monocyte_CIBERSORT(-0.117999660366187), B cell naive_CIBERSORT(0.139058837712422) )	0.277659251608824	anti-tumoral	Anti-tumoral: 0.215071048908804 ( T cell CD8+_CIBERSORT(-0.150051364915517), T cell CD4+ Th1_XCELL(-0.191860300037006), Myeloid dendritic cell activated_CIBERSORT(0.126840616043719) ) pro-tumoral: 0.0707641314964955 ( Macrophage M2_CIBERSORT(0.172752253307979), Endothelial cell_XCELL(-0.0930262908997083), T cell CD4+ Th2_XCELL(0.0865210020531718), Cancer associated fibroblast_XCELL(-0.120262353670669), T cell regulatory (Tregs)_CIBERSORT(-0.116748742287269) ) dual: -0.145195132170641 ( B cell plasma_CIBERSORT(-0.123102132636701), B cell naive_CIBERSORT(0.103871528087348), Myeloid dendritic cell resting_CIBERSORT(0.110360066810623), Neutrophil_CIBERSORT(0.117817447278904), B cell memory_CIBERSORT(-0.0895611666566439), Class-switched memory B cell_XCELL(-0.118132233451299), Common lymphoid progenitor_XCELL(0.14394162273841) )	0.215071048908804	anti-tumoral	Cold	Hot	Divergent	Immune: Divergent; Cox: Convergent	1	1	Unique	Unique	Unique in Both
LUAD-10578 / LUAD-11324	LUAD-10578.4.8.0.1.4.3.P.3.6.3.1.3	hsa-miR-769-5p	miRNA	LUAD-11324.4.8.0.1.6.3.N.3.0.3.3.3	LPIN2	Coding gene	LUAD	Lipid metabolism	Glycerophospholipid metabolism	Unrelated	miRNA expression	Stemness	Gene expression	Stemness	0.249915439718657	3.56327932314612e-10	-0.153688843933196	0.00106012639544341	Divergent	Overexpression	0.011	Overexpression	2.2e-09	Meaningful Risky	Meaningless	NS	0.556	NS	0.193	NS	Risky	0.0169	NS	0.103	NS	NS	0.523	NS	0.762	NS	Risky	0.0276	NS	0.776	NS		NS	Meaningful Low	NS	0.181779883230127	0.669848078096107	NS	3.69280013182287	0.0546478007922335	NS	NS	1.02004382990938	0.312508612796031	Low	5.13748209910994	0.0234145838978935	NS	NS	0.320179338296109	0.571499889144024	NS	0.213021312632322	0.644409566609081	NS	High	5.78474441503152	0.0161658482253494	NS	0.00925614813389869	0.923354680199579	NS	NS	Anti-tumoral: 0.277659251608824 ( Myeloid dendritic cell activated_CIBERSORT(-0.101446923483913), Macrophage M1_CIBERSORT(0.194000007353521), Myeloid dendritic cell activated_CIBERSORT(-0.101446923483913), Macrophage M1_CIBERSORT(0.194000007353521), Myeloid dendritic cell activated_CIBERSORT(-0.101446923483913), Macrophage M1_CIBERSORT(0.194000007353521) ) pro-tumoral: -0.757129320044665 ( Endothelial cell_XCELL(-0.0933757833478344), Granulocyte-monocyte progenitor_XCELL(-0.119576463742614), T cell CD4+ Th2_XCELL(0.218727187578654), T cell regulatory (Tregs)_CIBERSORT(-0.113006098060364), Hematopoietic stem cell_XCELL(-0.14514528244273), Endothelial cell_XCELL(-0.0933757833478344), Granulocyte-monocyte progenitor_XCELL(-0.119576463742614), T cell CD4+ Th2_XCELL(0.218727187578654), T cell regulatory (Tregs)_CIBERSORT(-0.113006098060364), Hematopoietic stem cell_XCELL(-0.14514528244273), Endothelial cell_XCELL(-0.0933757833478344), Granulocyte-monocyte progenitor_XCELL(-0.119576463742614), T cell CD4+ Th2_XCELL(0.218727187578654), T cell regulatory (Tregs)_CIBERSORT(-0.113006098060364), Hematopoietic stem cell_XCELL(-0.14514528244273) ) dual: 0.245369075365515 ( T cell CD4+ memory resting_CIBERSORT(-0.0877868684798021), Common lymphoid progenitor_XCELL(0.148517382922072), Monocyte_CIBERSORT(-0.117999660366187), B cell naive_CIBERSORT(0.139058837712422), T cell CD4+ memory resting_CIBERSORT(-0.0877868684798021), Common lymphoid progenitor_XCELL(0.148517382922072), Monocyte_CIBERSORT(-0.117999660366187), B cell naive_CIBERSORT(0.139058837712422), T cell CD4+ memory resting_CIBERSORT(-0.0877868684798021), Common lymphoid progenitor_XCELL(0.148517382922072), Monocyte_CIBERSORT(-0.117999660366187), B cell naive_CIBERSORT(0.139058837712422) )	0.277659251608824	anti-tumoral	Anti-tumoral: -0.46985889607644 ( NK cell activated_CIBERSORT(-0.103767967483125), T cell CD4+ memory activated_CIBERSORT(-0.13671909565573), Macrophage M1_CIBERSORT(-0.11535336293506), Myeloid dendritic cell activated_CIBERSORT(0.0873648257557068), T cell CD4+ Th1_XCELL(-0.201383295758232) ) pro-tumoral: 0.135653916949405 ( T cell CD4+ Th2_XCELL(-0.239531193975073), Hematopoietic stem cell_XCELL(0.201498368432692), Endothelial cell_XCELL(0.173686742491786) ) dual: 0.117620150737927 ( Monocyte_CIBERSORT(0.11085461541605), T cell CD4+ memory resting_CIBERSORT(0.24580870739013), T cell gamma delta_CIBERSORT(-0.13571380343485), Common lymphoid progenitor_XCELL(-0.103329368633403) )	0.135653916949405	pro-tumoral	Cold	Cold	Convergent	Immune: Convergent; Phenotype: Divergent	1	1	Unique	Unique	Unique in Both
