## Supplementary material for "Geometric Multidimensional Representation of Omic Signatures": Regulatory circuitries (part 56 of 73)

Circuitries_id	Nomenclature_sig	Signatures	Molecular_class_sig	Nomenclature_int	Interaction	Molecular_class_int	CTAB	Metabolism	Pathways	Metabolic_cell_death	Omic_layer_sig	Phenotypic_layer_sig	Omic_layer_int	Phenotypic_layer_int	Correlation_rho_sig	Correlation_p.adj_sig	Correlation_rho_int	Correlation_p.adj_int	Phenotypic_concordance	Tumor_vs_normal_sig	Tumor_vs_normal_p.adj_sig	Tumor_vs_normal_int	Tumor_vs_normal_p.adj_int	Combined_outcome_HRC_sig	Combined_outcome_HRC_int	Cox_OS_type_sig	Cox_OS_p.value_sig	Cox_OS_type_int	Cox_OS_p.value_int	Cox_concordance_OS	Cox_DSS_type_sig	Cox_DSS_p.value_sig	Cox_DSS_type_int	Cox_DSS_p.value_int	Cox_concordance_DSS	Cox_DFI_type_sig	Cox_DFI_p.value_sig	Cox_DFI_type_int	Cox_DFI_p.value_int	Cox_concordance_DFI	Cox_PFI_type_sig	Cox_PFI_p.value_sig	Cox_PFI_type_int	Cox_PFI_p.value_int	Cox_concordance_PFI	Cox_metrics_aggregated	Cox_concordance_aggregated	Combined_outcome_SMC	OS_worst_prognosis_group_sig	OS_log_rank_chisq_sig	OS_p.value_sig	OS_worst_prognosis_group_int	OS_log_rank_chisq_int	OS_p.value_int	Survival_concordance_OS	DSS_worst_prognosis_group_sig	DSS_log_rank_chisq_sig	DSS_p.value_sig	DSS_worst_prognosis_group_int	DSS_log_rank_chisq_int	DSS_p.value_int	Survival_concordance_DSS	DFI_worst_prognosis_group_sig	DFI_log_rank_chisq_sig	DFI_p.value_sig	DFI_worst_prognosis_group_int	DFI_log_rank_chisq_int	DFI_p.value_int	Survival_concordance_DFI	PFI_worst_prognosis_group_sig	PFI_log_rank_chisq_sig	PFI_p.value_sig	PFI_worst_prognosis_group_int	PFI_log_rank_chisq_int	PFI_p.value_int	Survival_concordance_PFI	Survival_concordance_aggregated	Microenvironment_score_details_sig	Microenvironment_score_sig	Microenvironment_classification_sig	Microenvironment_score_details_int	Microenvironment_score_int	Microenvironment_classification_int	Immune_classification_sig	Immune_classification_int	Immune_concordance	Final_concordance_summary	Signature_count	Interaction_count	Signature_type	Interaction_type	Category
LUAD-10579 / LUAD-11525	LUAD-10579.4.12.0.1.4.3.P.3.6.3.1.3	hsa-miR-769-5p	miRNA	LUAD-11525.4.12.0.1.6.3.N.2.5.0.1.2	MSMO1	Coding gene	LUAD	Lipid metabolism	Steroid biosynthesis	Unrelated	miRNA expression	Stemness	Gene expression	Stemness	0.249915439718657	3.56327932314612e-10	-0.188345910185172	0.00310049141775102	Divergent	Overexpression	0.011	Underexpression	2.6e-14	Meaningful Risky	Meaningful Risky	NS	0.556	Risky	0.0159	NS	Risky	0.0169	NS	0.0873	NS	NS	0.523	NS	0.054	NS	Risky	0.0276	Risky	0.0268	Convergent	PFI	Convergent	Meaningless	NS	0.181779883230127	0.669848078096107	NS	0.62990211727851	0.42739122019017	NS	NS	1.02004382990938	0.312508612796031	NS	0.025103474706685	0.874109496864229	NS	NS	0.320179338296109	0.571499889144024	NS	1.21218554119283	0.27089971261437	NS	High	5.78474441503152	0.0161658482253494	NS	1.33831461189975	0.247331408596033	NS	NS	Anti-tumoral: 0.277659251608824 ( Myeloid dendritic cell activated_CIBERSORT(-0.101446923483913), Macrophage M1_CIBERSORT(0.194000007353521), Myeloid dendritic cell activated_CIBERSORT(-0.101446923483913), Macrophage M1_CIBERSORT(0.194000007353521), Myeloid dendritic cell activated_CIBERSORT(-0.101446923483913), Macrophage M1_CIBERSORT(0.194000007353521) ) pro-tumoral: -0.757129320044665 ( Endothelial cell_XCELL(-0.0933757833478344), Granulocyte-monocyte progenitor_XCELL(-0.119576463742614), T cell CD4+ Th2_XCELL(0.218727187578654), T cell regulatory (Tregs)_CIBERSORT(-0.113006098060364), Hematopoietic stem cell_XCELL(-0.14514528244273), Endothelial cell_XCELL(-0.0933757833478344), Granulocyte-monocyte progenitor_XCELL(-0.119576463742614), T cell CD4+ Th2_XCELL(0.218727187578654), T cell regulatory (Tregs)_CIBERSORT(-0.113006098060364), Hematopoietic stem cell_XCELL(-0.14514528244273), Endothelial cell_XCELL(-0.0933757833478344), Granulocyte-monocyte progenitor_XCELL(-0.119576463742614), T cell CD4+ Th2_XCELL(0.218727187578654), T cell regulatory (Tregs)_CIBERSORT(-0.113006098060364), Hematopoietic stem cell_XCELL(-0.14514528244273) ) dual: 0.245369075365515 ( T cell CD4+ memory resting_CIBERSORT(-0.0877868684798021), Common lymphoid progenitor_XCELL(0.148517382922072), Monocyte_CIBERSORT(-0.117999660366187), B cell naive_CIBERSORT(0.139058837712422), T cell CD4+ memory resting_CIBERSORT(-0.0877868684798021), Common lymphoid progenitor_XCELL(0.148517382922072), Monocyte_CIBERSORT(-0.117999660366187), B cell naive_CIBERSORT(0.139058837712422), T cell CD4+ memory resting_CIBERSORT(-0.0877868684798021), Common lymphoid progenitor_XCELL(0.148517382922072), Monocyte_CIBERSORT(-0.117999660366187), B cell naive_CIBERSORT(0.139058837712422) )	0.277659251608824	anti-tumoral	Anti-tumoral: 0.215071048908804 ( T cell CD8+_CIBERSORT(-0.150051364915517), T cell CD4+ Th1_XCELL(-0.191860300037006), Myeloid dendritic cell activated_CIBERSORT(0.126840616043719) ) pro-tumoral: 0.0707641314964955 ( Macrophage M2_CIBERSORT(0.172752253307979), Endothelial cell_XCELL(-0.0930262908997083), T cell CD4+ Th2_XCELL(0.0865210020531718), Cancer associated fibroblast_XCELL(-0.120262353670669), T cell regulatory (Tregs)_CIBERSORT(-0.116748742287269) ) dual: -0.145195132170641 ( B cell plasma_CIBERSORT(-0.123102132636701), B cell naive_CIBERSORT(0.103871528087348), Myeloid dendritic cell resting_CIBERSORT(0.110360066810623), Neutrophil_CIBERSORT(0.117817447278904), B cell memory_CIBERSORT(-0.0895611666566439), Class-switched memory B cell_XCELL(-0.118132233451299), Common lymphoid progenitor_XCELL(0.14394162273841) )	0.215071048908804	anti-tumoral	Cold	Hot	Divergent	Immune: Divergent; Phenotype: Divergent; Cox: Convergent	1	1	Unique	Unique	Unique in Both
LUAD-10581 / LUAD-11325	LUAD-10581.4.7.0.1.4.3.P.3.6.3.1.3	hsa-miR-769-5p	miRNA	LUAD-11325.4.7.0.1.6.3.N.3.0.3.3.3	LPIN2	Coding gene	LUAD	Lipid metabolism	Glycerolipid metabolism	Unrelated	miRNA expression	Stemness	Gene expression	Stemness	0.249915439718657	3.56327932314612e-10	-0.153688843933196	0.00106012639544341	Divergent	Overexpression	0.011	Overexpression	2.2e-09	Meaningful Risky	Meaningless	NS	0.556	NS	0.193	NS	Risky	0.0169	NS	0.103	NS	NS	0.523	NS	0.762	NS	Risky	0.0276	NS	0.776	NS		NS	Meaningful Low	NS	0.181779883230127	0.669848078096107	NS	3.69280013182287	0.0546478007922335	NS	NS	1.02004382990938	0.312508612796031	Low	5.13748209910994	0.0234145838978935	NS	NS	0.320179338296109	0.571499889144024	NS	0.213021312632322	0.644409566609081	NS	High	5.78474441503152	0.0161658482253494	NS	0.00925614813389869	0.923354680199579	NS	NS	Anti-tumoral: 0.277659251608824 ( Myeloid dendritic cell activated_CIBERSORT(-0.101446923483913), Macrophage M1_CIBERSORT(0.194000007353521), Myeloid dendritic cell activated_CIBERSORT(-0.101446923483913), Macrophage M1_CIBERSORT(0.194000007353521), Myeloid dendritic cell activated_CIBERSORT(-0.101446923483913), Macrophage M1_CIBERSORT(0.194000007353521) ) pro-tumoral: -0.757129320044665 ( Endothelial cell_XCELL(-0.0933757833478344), Granulocyte-monocyte progenitor_XCELL(-0.119576463742614), T cell CD4+ Th2_XCELL(0.218727187578654), T cell regulatory (Tregs)_CIBERSORT(-0.113006098060364), Hematopoietic stem cell_XCELL(-0.14514528244273), Endothelial cell_XCELL(-0.0933757833478344), Granulocyte-monocyte progenitor_XCELL(-0.119576463742614), T cell CD4+ Th2_XCELL(0.218727187578654), T cell regulatory (Tregs)_CIBERSORT(-0.113006098060364), Hematopoietic stem cell_XCELL(-0.14514528244273), Endothelial cell_XCELL(-0.0933757833478344), Granulocyte-monocyte progenitor_XCELL(-0.119576463742614), T cell CD4+ Th2_XCELL(0.218727187578654), T cell regulatory (Tregs)_CIBERSORT(-0.113006098060364), Hematopoietic stem cell_XCELL(-0.14514528244273) ) dual: 0.245369075365515 ( T cell CD4+ memory resting_CIBERSORT(-0.0877868684798021), Common lymphoid progenitor_XCELL(0.148517382922072), Monocyte_CIBERSORT(-0.117999660366187), B cell naive_CIBERSORT(0.139058837712422), T cell CD4+ memory resting_CIBERSORT(-0.0877868684798021), Common lymphoid progenitor_XCELL(0.148517382922072), Monocyte_CIBERSORT(-0.117999660366187), B cell naive_CIBERSORT(0.139058837712422), T cell CD4+ memory resting_CIBERSORT(-0.0877868684798021), Common lymphoid progenitor_XCELL(0.148517382922072), Monocyte_CIBERSORT(-0.117999660366187), B cell naive_CIBERSORT(0.139058837712422) )	0.277659251608824	anti-tumoral	Anti-tumoral: -0.46985889607644 ( NK cell activated_CIBERSORT(-0.103767967483125), T cell CD4+ memory activated_CIBERSORT(-0.13671909565573), Macrophage M1_CIBERSORT(-0.11535336293506), Myeloid dendritic cell activated_CIBERSORT(0.0873648257557068), T cell CD4+ Th1_XCELL(-0.201383295758232) ) pro-tumoral: 0.135653916949405 ( T cell CD4+ Th2_XCELL(-0.239531193975073), Hematopoietic stem cell_XCELL(0.201498368432692), Endothelial cell_XCELL(0.173686742491786) ) dual: 0.117620150737927 ( Monocyte_CIBERSORT(0.11085461541605), T cell CD4+ memory resting_CIBERSORT(0.24580870739013), T cell gamma delta_CIBERSORT(-0.13571380343485), Common lymphoid progenitor_XCELL(-0.103329368633403) )	0.135653916949405	pro-tumoral	Cold	Cold	Convergent	Immune: Convergent; Phenotype: Divergent	1	1	Unique	Unique	Unique in Both
LUAD-10595 / LUAD-3244	LUAD-10595.5.10.0.1.4.3.P.3.6.3.1.3	hsa-miR-769-5p	miRNA	LUAD-3244.5.10.0.1.6.2.N.2.3.5.1.3	AK1	Coding gene	LUAD	Metabolism of cofactors and vitamins	Thiamine metabolism	Unrelated	miRNA expression	Stemness	Gene expression	Microsatellite instability	0.249915439718657	3.56327932314612e-10	-0.168445050522419	0.0144991318932901	NS	Overexpression	0.011	Underexpression	3.7e-32	Meaningful Risky	Meaningful Protective	NS	0.556	NS	0.0753	NS	Risky	0.0169	NS	0.0621	NS	NS	0.523	NS	0.186	NS	Risky	0.0276	Protective	0.00796	Divergent	PFI	Divergent	Meaningful Low	NS	0.181779883230127	0.669848078096107	Low	4.09969450353023	0.0428909628172494	NS	NS	1.02004382990938	0.312508612796031	NS	1.72525116242121	0.189018505945323	NS	NS	0.320179338296109	0.571499889144024	NS	0.751380158920661	0.386039615801064	NS	High	5.78474441503152	0.0161658482253494	Low	5.3634497692637	0.0205630577491375	Divergent	Divergent	Anti-tumoral: 0.277659251608824 ( Myeloid dendritic cell activated_CIBERSORT(-0.101446923483913), Macrophage M1_CIBERSORT(0.194000007353521), Myeloid dendritic cell activated_CIBERSORT(-0.101446923483913), Macrophage M1_CIBERSORT(0.194000007353521), Myeloid dendritic cell activated_CIBERSORT(-0.101446923483913), Macrophage M1_CIBERSORT(0.194000007353521) ) pro-tumoral: -0.757129320044665 ( Endothelial cell_XCELL(-0.0933757833478344), Granulocyte-monocyte progenitor_XCELL(-0.119576463742614), T cell CD4+ Th2_XCELL(0.218727187578654), T cell regulatory (Tregs)_CIBERSORT(-0.113006098060364), Hematopoietic stem cell_XCELL(-0.14514528244273), Endothelial cell_XCELL(-0.0933757833478344), Granulocyte-monocyte progenitor_XCELL(-0.119576463742614), T cell CD4+ Th2_XCELL(0.218727187578654), T cell regulatory (Tregs)_CIBERSORT(-0.113006098060364), Hematopoietic stem cell_XCELL(-0.14514528244273), Endothelial cell_XCELL(-0.0933757833478344), Granulocyte-monocyte progenitor_XCELL(-0.119576463742614), T cell CD4+ Th2_XCELL(0.218727187578654), T cell regulatory (Tregs)_CIBERSORT(-0.113006098060364), Hematopoietic stem cell_XCELL(-0.14514528244273) ) dual: 0.245369075365515 ( T cell CD4+ memory resting_CIBERSORT(-0.0877868684798021), Common lymphoid progenitor_XCELL(0.148517382922072), Monocyte_CIBERSORT(-0.117999660366187), B cell naive_CIBERSORT(0.139058837712422), T cell CD4+ memory resting_CIBERSORT(-0.0877868684798021), Common lymphoid progenitor_XCELL(0.148517382922072), Monocyte_CIBERSORT(-0.117999660366187), B cell naive_CIBERSORT(0.139058837712422), T cell CD4+ memory resting_CIBERSORT(-0.0877868684798021), Common lymphoid progenitor_XCELL(0.148517382922072), Monocyte_CIBERSORT(-0.117999660366187), B cell naive_CIBERSORT(0.139058837712422) )	0.277659251608824	anti-tumoral	Anti-tumoral: 1.85276320861283 ( Myeloid dendritic cell activated_CIBERSORT(0.207577766930417), T cell CD4+ Th1_XCELL(-0.110226612909774), T cell CD8+_CIBERSORT(-0.120096755662705), T cell CD4+ memory activated_CIBERSORT(-0.329127125902538), Macrophage M1_CIBERSORT(-0.265715008659677), Myeloid dendritic cell activated_CIBERSORT(0.207577766930417), T cell CD4+ Th1_XCELL(-0.110226612909774), T cell CD8+_CIBERSORT(-0.120096755662705), T cell CD4+ memory activated_CIBERSORT(-0.329127125902538), Macrophage M1_CIBERSORT(-0.265715008659677), Myeloid dendritic cell activated_CIBERSORT(0.207577766930417), T cell CD4+ Th1_XCELL(-0.110226612909774), T cell CD8+_CIBERSORT(-0.120096755662705), T cell CD4+ memory activated_CIBERSORT(-0.329127125902538), Macrophage M1_CIBERSORT(-0.265715008659677) ) pro-tumoral: -1.90488809232226 ( Hematopoietic stem cell_XCELL(0.426338182448724), T cell CD4+ Th2_XCELL(-0.47502093855354), Macrophage M2_CIBERSORT(0.158860158243322), Granulocyte-monocyte progenitor_XCELL(0.214778282155824), Cancer associated fibroblast_XCELL(0.162590921818355), Endothelial cell_XCELL(0.147416091328067), Hematopoietic stem cell_XCELL(0.426338182448724), T cell CD4+ Th2_XCELL(-0.47502093855354), Macrophage M2_CIBERSORT(0.158860158243322), Granulocyte-monocyte progenitor_XCELL(0.214778282155824), Cancer associated fibroblast_XCELL(0.162590921818355), Endothelial cell_XCELL(0.147416091328067), Hematopoietic stem cell_XCELL(0.426338182448724), T cell CD4+ Th2_XCELL(-0.47502093855354), Macrophage M2_CIBERSORT(0.158860158243322), Granulocyte-monocyte progenitor_XCELL(0.214778282155824), Cancer associated fibroblast_XCELL(0.162590921818355), Endothelial cell_XCELL(0.147416091328067) ) dual: -1.6871400185377 ( B cell naive_CIBERSORT(-0.0887556846301788), Myeloid dendritic cell resting_CIBERSORT(0.239707494672653), Monocyte_CIBERSORT(0.240516924310759), B cell memory_CIBERSORT(0.147733934043739), T cell gamma delta_CIBERSORT(-0.0912333670656837), B cell plasma_CIBERSORT(-0.121048014727484), Common lymphoid progenitor_XCELL(-0.180609386040547), Class-switched memory B cell_XCELL(0.097149188959225), T cell CD4+ memory resting_CIBERSORT(0.179839237972822), Macrophage M0_CIBERSORT(-0.259688313445905), Mast cell activated_CIBERSORT(0.398767992129835), B cell naive_CIBERSORT(-0.0887556846301788), Myeloid dendritic cell resting_CIBERSORT(0.239707494672653), Monocyte_CIBERSORT(0.240516924310759), B cell memory_CIBERSORT(0.147733934043739), T cell gamma delta_CIBERSORT(-0.0912333670656837), B cell plasma_CIBERSORT(-0.121048014727484), Common lymphoid progenitor_XCELL(-0.180609386040547), Class-switched memory B cell_XCELL(0.097149188959225), T cell CD4+ memory resting_CIBERSORT(0.179839237972822), Macrophage M0_CIBERSORT(-0.259688313445905), Mast cell activated_CIBERSORT(0.398767992129835), B cell naive_CIBERSORT(-0.0887556846301788), Myeloid dendritic cell resting_CIBERSORT(0.239707494672653), Monocyte_CIBERSORT(0.240516924310759), B cell memory_CIBERSORT(0.147733934043739), T cell gamma delta_CIBERSORT(-0.0912333670656837), B cell plasma_CIBERSORT(-0.121048014727484), Common lymphoid progenitor_XCELL(-0.180609386040547), Class-switched memory B cell_XCELL(0.097149188959225), T cell CD4+ memory resting_CIBERSORT(0.179839237972822), Macrophage M0_CIBERSORT(-0.259688313445905), Mast cell activated_CIBERSORT(0.398767992129835) )	1.85276320861283	anti-tumoral	Cold	Cold	Convergent	Immune: Convergent; Cox: Divergent; Survival: Divergent	1	1	Unique	Unique	Unique in Both
LUAD-10596 / LUAD-3243	LUAD-10596.7.1.0.1.4.3.P.3.6.3.1.3	hsa-miR-769-5p	miRNA	LUAD-3243.7.1.0.1.6.2.N.2.3.5.1.3	AK1	Coding gene	LUAD	Nucleotide metabolism	Purine metabolism	Unrelated	miRNA expression	Stemness	Gene expression	Microsatellite instability	0.249915439718657	3.56327932314612e-10	-0.168445050522419	0.0144991318932901	NS	Overexpression	0.011	Underexpression	3.7e-32	Meaningful Risky	Meaningful Protective	NS	0.556	NS	0.0753	NS	Risky	0.0169	NS	0.0621	NS	NS	0.523	NS	0.186	NS	Risky	0.0276	Protective	0.00796	Divergent	PFI	Divergent	Meaningful Low	NS	0.181779883230127	0.669848078096107	Low	4.09969450353023	0.0428909628172494	NS	NS	1.02004382990938	0.312508612796031	NS	1.72525116242121	0.189018505945323	NS	NS	0.320179338296109	0.571499889144024	NS	0.751380158920661	0.386039615801064	NS	High	5.78474441503152	0.0161658482253494	Low	5.3634497692637	0.0205630577491375	Divergent	Divergent	Anti-tumoral: 0.277659251608824 ( Myeloid dendritic cell activated_CIBERSORT(-0.101446923483913), Macrophage M1_CIBERSORT(0.194000007353521), Myeloid dendritic cell activated_CIBERSORT(-0.101446923483913), Macrophage M1_CIBERSORT(0.194000007353521), Myeloid dendritic cell activated_CIBERSORT(-0.101446923483913), Macrophage M1_CIBERSORT(0.194000007353521) ) pro-tumoral: -0.757129320044665 ( Endothelial cell_XCELL(-0.0933757833478344), Granulocyte-monocyte progenitor_XCELL(-0.119576463742614), T cell CD4+ Th2_XCELL(0.218727187578654), T cell regulatory (Tregs)_CIBERSORT(-0.113006098060364), Hematopoietic stem cell_XCELL(-0.14514528244273), Endothelial cell_XCELL(-0.0933757833478344), Granulocyte-monocyte progenitor_XCELL(-0.119576463742614), T cell CD4+ Th2_XCELL(0.218727187578654), T cell regulatory (Tregs)_CIBERSORT(-0.113006098060364), Hematopoietic stem cell_XCELL(-0.14514528244273), Endothelial cell_XCELL(-0.0933757833478344), Granulocyte-monocyte progenitor_XCELL(-0.119576463742614), T cell CD4+ Th2_XCELL(0.218727187578654), T cell regulatory (Tregs)_CIBERSORT(-0.113006098060364), Hematopoietic stem cell_XCELL(-0.14514528244273) ) dual: 0.245369075365515 ( T cell CD4+ memory resting_CIBERSORT(-0.0877868684798021), Common lymphoid progenitor_XCELL(0.148517382922072), Monocyte_CIBERSORT(-0.117999660366187), B cell naive_CIBERSORT(0.139058837712422), T cell CD4+ memory resting_CIBERSORT(-0.0877868684798021), Common lymphoid progenitor_XCELL(0.148517382922072), Monocyte_CIBERSORT(-0.117999660366187), B cell naive_CIBERSORT(0.139058837712422), T cell CD4+ memory resting_CIBERSORT(-0.0877868684798021), Common lymphoid progenitor_XCELL(0.148517382922072), Monocyte_CIBERSORT(-0.117999660366187), B cell naive_CIBERSORT(0.139058837712422) )	0.277659251608824	anti-tumoral	Anti-tumoral: 1.85276320861283 ( Myeloid dendritic cell activated_CIBERSORT(0.207577766930417), T cell CD4+ Th1_XCELL(-0.110226612909774), T cell CD8+_CIBERSORT(-0.120096755662705), T cell CD4+ memory activated_CIBERSORT(-0.329127125902538), Macrophage M1_CIBERSORT(-0.265715008659677), Myeloid dendritic cell activated_CIBERSORT(0.207577766930417), T cell CD4+ Th1_XCELL(-0.110226612909774), T cell CD8+_CIBERSORT(-0.120096755662705), T cell CD4+ memory activated_CIBERSORT(-0.329127125902538), Macrophage M1_CIBERSORT(-0.265715008659677), Myeloid dendritic cell activated_CIBERSORT(0.207577766930417), T cell CD4+ Th1_XCELL(-0.110226612909774), T cell CD8+_CIBERSORT(-0.120096755662705), T cell CD4+ memory activated_CIBERSORT(-0.329127125902538), Macrophage M1_CIBERSORT(-0.265715008659677) ) pro-tumoral: -1.90488809232226 ( Hematopoietic stem cell_XCELL(0.426338182448724), T cell CD4+ Th2_XCELL(-0.47502093855354), Macrophage M2_CIBERSORT(0.158860158243322), Granulocyte-monocyte progenitor_XCELL(0.214778282155824), Cancer associated fibroblast_XCELL(0.162590921818355), Endothelial cell_XCELL(0.147416091328067), Hematopoietic stem cell_XCELL(0.426338182448724), T cell CD4+ Th2_XCELL(-0.47502093855354), Macrophage M2_CIBERSORT(0.158860158243322), Granulocyte-monocyte progenitor_XCELL(0.214778282155824), Cancer associated fibroblast_XCELL(0.162590921818355), Endothelial cell_XCELL(0.147416091328067), Hematopoietic stem cell_XCELL(0.426338182448724), T cell CD4+ Th2_XCELL(-0.47502093855354), Macrophage M2_CIBERSORT(0.158860158243322), Granulocyte-monocyte progenitor_XCELL(0.214778282155824), Cancer associated fibroblast_XCELL(0.162590921818355), Endothelial cell_XCELL(0.147416091328067) ) dual: -1.6871400185377 ( B cell naive_CIBERSORT(-0.0887556846301788), Myeloid dendritic cell resting_CIBERSORT(0.239707494672653), Monocyte_CIBERSORT(0.240516924310759), B cell memory_CIBERSORT(0.147733934043739), T cell gamma delta_CIBERSORT(-0.0912333670656837), B cell plasma_CIBERSORT(-0.121048014727484), Common lymphoid progenitor_XCELL(-0.180609386040547), Class-switched memory B cell_XCELL(0.097149188959225), T cell CD4+ memory resting_CIBERSORT(0.179839237972822), Macrophage M0_CIBERSORT(-0.259688313445905), Mast cell activated_CIBERSORT(0.398767992129835), B cell naive_CIBERSORT(-0.0887556846301788), Myeloid dendritic cell resting_CIBERSORT(0.239707494672653), Monocyte_CIBERSORT(0.240516924310759), B cell memory_CIBERSORT(0.147733934043739), T cell gamma delta_CIBERSORT(-0.0912333670656837), B cell plasma_CIBERSORT(-0.121048014727484), Common lymphoid progenitor_XCELL(-0.180609386040547), Class-switched memory B cell_XCELL(0.097149188959225), T cell CD4+ memory resting_CIBERSORT(0.179839237972822), Macrophage M0_CIBERSORT(-0.259688313445905), Mast cell activated_CIBERSORT(0.398767992129835), B cell naive_CIBERSORT(-0.0887556846301788), Myeloid dendritic cell resting_CIBERSORT(0.239707494672653), Monocyte_CIBERSORT(0.240516924310759), B cell memory_CIBERSORT(0.147733934043739), T cell gamma delta_CIBERSORT(-0.0912333670656837), B cell plasma_CIBERSORT(-0.121048014727484), Common lymphoid progenitor_XCELL(-0.180609386040547), Class-switched memory B cell_XCELL(0.097149188959225), T cell CD4+ memory resting_CIBERSORT(0.179839237972822), Macrophage M0_CIBERSORT(-0.259688313445905), Mast cell activated_CIBERSORT(0.398767992129835) )	1.85276320861283	anti-tumoral	Cold	Cold	Convergent	Immune: Convergent; Cox: Divergent; Survival: Divergent	1	1	Unique	Unique	Unique in Both
LUAD-10605 / LUAD-11414	LUAD-10605.1.13.0.1.4.3.P.3.6.3.1.3	hsa-miR-769-5p	miRNA	LUAD-11414.1.13.0.1.3.2.N.0.0.8.2.3	MCCC2	Coding gene	LUAD	Amino acid metabolism	Valine, leucine and isoleucine degradation	Unrelated	miRNA expression	Stemness	CNV	Microsatellite instability	0.249915439718657	3.56327932314612e-10	-0.167596026330391	0.0300500327664117	NS	Overexpression	0.011	No data	No data	Meaningful Risky	Meaningless	NS	0.556	NS	0.44	NS	Risky	0.0169	NS	0.191	NS	NS	0.523	NS	0.991	NS	Risky	0.0276	NS	0.692	NS		NS	Meaningful Normal	NS	0.181779883230127	0.669848078096107	Normal	13.5796524493462	0.00112516428297815	NS	NS	1.02004382990938	0.312508612796031	Normal and Deleted	8.88623948768617	0.0117591955572977	NS	NS	0.320179338296109	0.571499889144024	NS	5.55472249497231	0.0622024278222836	NS	High	5.78474441503152	0.0161658482253494	Duplicated	9.79610141109102	0.00746111281077933	Divergent	Divergent	Anti-tumoral: 0.277659251608824 ( Myeloid dendritic cell activated_CIBERSORT(-0.101446923483913), Macrophage M1_CIBERSORT(0.194000007353521), Myeloid dendritic cell activated_CIBERSORT(-0.101446923483913), Macrophage M1_CIBERSORT(0.194000007353521), Myeloid dendritic cell activated_CIBERSORT(-0.101446923483913), Macrophage M1_CIBERSORT(0.194000007353521) ) pro-tumoral: -0.757129320044665 ( Endothelial cell_XCELL(-0.0933757833478344), Granulocyte-monocyte progenitor_XCELL(-0.119576463742614), T cell CD4+ Th2_XCELL(0.218727187578654), T cell regulatory (Tregs)_CIBERSORT(-0.113006098060364), Hematopoietic stem cell_XCELL(-0.14514528244273), Endothelial cell_XCELL(-0.0933757833478344), Granulocyte-monocyte progenitor_XCELL(-0.119576463742614), T cell CD4+ Th2_XCELL(0.218727187578654), T cell regulatory (Tregs)_CIBERSORT(-0.113006098060364), Hematopoietic stem cell_XCELL(-0.14514528244273), Endothelial cell_XCELL(-0.0933757833478344), Granulocyte-monocyte progenitor_XCELL(-0.119576463742614), T cell CD4+ Th2_XCELL(0.218727187578654), T cell regulatory (Tregs)_CIBERSORT(-0.113006098060364), Hematopoietic stem cell_XCELL(-0.14514528244273) ) dual: 0.245369075365515 ( T cell CD4+ memory resting_CIBERSORT(-0.0877868684798021), Common lymphoid progenitor_XCELL(0.148517382922072), Monocyte_CIBERSORT(-0.117999660366187), B cell naive_CIBERSORT(0.139058837712422), T cell CD4+ memory resting_CIBERSORT(-0.0877868684798021), Common lymphoid progenitor_XCELL(0.148517382922072), Monocyte_CIBERSORT(-0.117999660366187), B cell naive_CIBERSORT(0.139058837712422), T cell CD4+ memory resting_CIBERSORT(-0.0877868684798021), Common lymphoid progenitor_XCELL(0.148517382922072), Monocyte_CIBERSORT(-0.117999660366187), B cell naive_CIBERSORT(0.139058837712422) )	0.277659251608824	anti-tumoral	Anti-tumoral: -0.809246526744312 ( T cell CD4+ memory activated_CIBERSORT(-0.107921473572248), Macrophage M1_CIBERSORT(-0.200814811408189), Myeloid dendritic cell activated_CIBERSORT(0.143000635087829), T cell CD8+_CIBERSORT(-0.104013192355496), T cell CD4+ memory activated_CIBERSORT(-0.107921473572248), Macrophage M1_CIBERSORT(-0.200814811408189), Myeloid dendritic cell activated_CIBERSORT(0.143000635087829), T cell CD8+_CIBERSORT(-0.104013192355496), T cell CD4+ memory activated_CIBERSORT(-0.107921473572248), Macrophage M1_CIBERSORT(-0.200814811408189), Myeloid dendritic cell activated_CIBERSORT(0.143000635087829), T cell CD8+_CIBERSORT(-0.104013192355496) ) pro-tumoral: 1.19516965412779 ( Granulocyte-monocyte progenitor_XCELL(0.160034859896121), Hematopoietic stem cell_XCELL(0.229500985859611), Endothelial cell_XCELL(0.119872010059413), T cell CD4+ Th2_XCELL(-0.269438426936655), Cancer associated fibroblast_XCELL(0.158420455830772), Granulocyte-monocyte progenitor_XCELL(0.160034859896121), Hematopoietic stem cell_XCELL(0.229500985859611), Endothelial cell_XCELL(0.119872010059413), T cell CD4+ Th2_XCELL(-0.269438426936655), Cancer associated fibroblast_XCELL(0.158420455830772), Granulocyte-monocyte progenitor_XCELL(0.160034859896121), Hematopoietic stem cell_XCELL(0.229500985859611), Endothelial cell_XCELL(0.119872010059413), T cell CD4+ Th2_XCELL(-0.269438426936655), Cancer associated fibroblast_XCELL(0.158420455830772) ) dual: 1.45058980353723 ( T cell CD4+ memory resting_CIBERSORT(0.170461455760129), Myeloid dendritic cell resting_CIBERSORT(0.161083288813421), Monocyte_CIBERSORT(0.157372258229337), T cell follicular helper_CIBERSORT(-0.185492831673128), T cell gamma delta_CIBERSORT(-0.09830089675562), B cell memory_CIBERSORT(0.13590486597187), Mast cell activated_CIBERSORT(0.219120327692258), Class-switched memory B cell_XCELL(0.154995355611065), B cell plasma_CIBERSORT(-0.132953120096091), B cell naive_CIBERSORT(-0.0986607690408303), T cell CD4+ memory resting_CIBERSORT(0.170461455760129), Myeloid dendritic cell resting_CIBERSORT(0.161083288813421), Monocyte_CIBERSORT(0.157372258229337), T cell follicular helper_CIBERSORT(-0.185492831673128), T cell gamma delta_CIBERSORT(-0.09830089675562), B cell memory_CIBERSORT(0.13590486597187), Mast cell activated_CIBERSORT(0.219120327692258), Class-switched memory B cell_XCELL(0.154995355611065), B cell plasma_CIBERSORT(-0.132953120096091), B cell naive_CIBERSORT(-0.0986607690408303), T cell CD4+ memory resting_CIBERSORT(0.170461455760129), Myeloid dendritic cell resting_CIBERSORT(0.161083288813421), Monocyte_CIBERSORT(0.157372258229337), T cell follicular helper_CIBERSORT(-0.185492831673128), T cell gamma delta_CIBERSORT(-0.09830089675562), B cell memory_CIBERSORT(0.13590486597187), Mast cell activated_CIBERSORT(0.219120327692258), Class-switched memory B cell_XCELL(0.154995355611065), B cell plasma_CIBERSORT(-0.132953120096091), B cell naive_CIBERSORT(-0.0986607690408303) )	1.45058980353723	dual	Cold	Cold	Convergent	Immune: Convergent; Survival: Divergent	1	1	Unique	Unique	Unique in Both
LUAD-10607 / LUAD-3243	LUAD-10607.7.1.0.1.4.1.P.3.6.3.1.3	hsa-miR-769-5p	miRNA	LUAD-3243.7.1.0.1.6.2.N.2.3.5.1.3	AK1	Coding gene	LUAD	Nucleotide metabolism	Purine metabolism	Unrelated	miRNA expression	Tumor mutational burden	Gene expression	Microsatellite instability	0.219534605626195	2.22994160421138e-05	-0.168445050522419	0.0144991318932901	NS	Overexpression	0.011	Underexpression	3.7e-32	Meaningful Risky	Meaningful Protective	NS	0.556	NS	0.0753	NS	Risky	0.0169	NS	0.0621	NS	NS	0.523	NS	0.186	NS	Risky	0.0276	Protective	0.00796	Divergent	PFI	Divergent	Meaningful Low	NS	0.181779883230127	0.669848078096107	Low	4.09969450353023	0.0428909628172494	NS	NS	1.02004382990938	0.312508612796031	NS	1.72525116242121	0.189018505945323	NS	NS	0.320179338296109	0.571499889144024	NS	0.751380158920661	0.386039615801064	NS	High	5.78474441503152	0.0161658482253494	Low	5.3634497692637	0.0205630577491375	Divergent	Divergent	Anti-tumoral: 0.277659251608824 ( Myeloid dendritic cell activated_CIBERSORT(-0.101446923483913), Macrophage M1_CIBERSORT(0.194000007353521), Myeloid dendritic cell activated_CIBERSORT(-0.101446923483913), Macrophage M1_CIBERSORT(0.194000007353521), Myeloid dendritic cell activated_CIBERSORT(-0.101446923483913), Macrophage M1_CIBERSORT(0.194000007353521) ) pro-tumoral: -0.757129320044665 ( Endothelial cell_XCELL(-0.0933757833478344), Granulocyte-monocyte progenitor_XCELL(-0.119576463742614), T cell CD4+ Th2_XCELL(0.218727187578654), T cell regulatory (Tregs)_CIBERSORT(-0.113006098060364), Hematopoietic stem cell_XCELL(-0.14514528244273), Endothelial cell_XCELL(-0.0933757833478344), Granulocyte-monocyte progenitor_XCELL(-0.119576463742614), T cell CD4+ Th2_XCELL(0.218727187578654), T cell regulatory (Tregs)_CIBERSORT(-0.113006098060364), Hematopoietic stem cell_XCELL(-0.14514528244273), Endothelial cell_XCELL(-0.0933757833478344), Granulocyte-monocyte progenitor_XCELL(-0.119576463742614), T cell CD4+ Th2_XCELL(0.218727187578654), T cell regulatory (Tregs)_CIBERSORT(-0.113006098060364), Hematopoietic stem cell_XCELL(-0.14514528244273) ) dual: 0.245369075365515 ( T cell CD4+ memory resting_CIBERSORT(-0.0877868684798021), Common lymphoid progenitor_XCELL(0.148517382922072), Monocyte_CIBERSORT(-0.117999660366187), B cell naive_CIBERSORT(0.139058837712422), T cell CD4+ memory resting_CIBERSORT(-0.0877868684798021), Common lymphoid progenitor_XCELL(0.148517382922072), Monocyte_CIBERSORT(-0.117999660366187), B cell naive_CIBERSORT(0.139058837712422), T cell CD4+ memory resting_CIBERSORT(-0.0877868684798021), Common lymphoid progenitor_XCELL(0.148517382922072), Monocyte_CIBERSORT(-0.117999660366187), B cell naive_CIBERSORT(0.139058837712422) )	0.277659251608824	anti-tumoral	Anti-tumoral: 1.85276320861283 ( Myeloid dendritic cell activated_CIBERSORT(0.207577766930417), T cell CD4+ Th1_XCELL(-0.110226612909774), T cell CD8+_CIBERSORT(-0.120096755662705), T cell CD4+ memory activated_CIBERSORT(-0.329127125902538), Macrophage M1_CIBERSORT(-0.265715008659677), Myeloid dendritic cell activated_CIBERSORT(0.207577766930417), T cell CD4+ Th1_XCELL(-0.110226612909774), T cell CD8+_CIBERSORT(-0.120096755662705), T cell CD4+ memory activated_CIBERSORT(-0.329127125902538), Macrophage M1_CIBERSORT(-0.265715008659677), Myeloid dendritic cell activated_CIBERSORT(0.207577766930417), T cell CD4+ Th1_XCELL(-0.110226612909774), T cell CD8+_CIBERSORT(-0.120096755662705), T cell CD4+ memory activated_CIBERSORT(-0.329127125902538), Macrophage M1_CIBERSORT(-0.265715008659677) ) pro-tumoral: -1.90488809232226 ( Hematopoietic stem cell_XCELL(0.426338182448724), T cell CD4+ Th2_XCELL(-0.47502093855354), Macrophage M2_CIBERSORT(0.158860158243322), Granulocyte-monocyte progenitor_XCELL(0.214778282155824), Cancer associated fibroblast_XCELL(0.162590921818355), Endothelial cell_XCELL(0.147416091328067), Hematopoietic stem cell_XCELL(0.426338182448724), T cell CD4+ Th2_XCELL(-0.47502093855354), Macrophage M2_CIBERSORT(0.158860158243322), Granulocyte-monocyte progenitor_XCELL(0.214778282155824), Cancer associated fibroblast_XCELL(0.162590921818355), Endothelial cell_XCELL(0.147416091328067), Hematopoietic stem cell_XCELL(0.426338182448724), T cell CD4+ Th2_XCELL(-0.47502093855354), Macrophage M2_CIBERSORT(0.158860158243322), Granulocyte-monocyte progenitor_XCELL(0.214778282155824), Cancer associated fibroblast_XCELL(0.162590921818355), Endothelial cell_XCELL(0.147416091328067) ) dual: -1.6871400185377 ( B cell naive_CIBERSORT(-0.0887556846301788), Myeloid dendritic cell resting_CIBERSORT(0.239707494672653), Monocyte_CIBERSORT(0.240516924310759), B cell memory_CIBERSORT(0.147733934043739), T cell gamma delta_CIBERSORT(-0.0912333670656837), B cell plasma_CIBERSORT(-0.121048014727484), Common lymphoid progenitor_XCELL(-0.180609386040547), Class-switched memory B cell_XCELL(0.097149188959225), T cell CD4+ memory resting_CIBERSORT(0.179839237972822), Macrophage M0_CIBERSORT(-0.259688313445905), Mast cell activated_CIBERSORT(0.398767992129835), B cell naive_CIBERSORT(-0.0887556846301788), Myeloid dendritic cell resting_CIBERSORT(0.239707494672653), Monocyte_CIBERSORT(0.240516924310759), B cell memory_CIBERSORT(0.147733934043739), T cell gamma delta_CIBERSORT(-0.0912333670656837), B cell plasma_CIBERSORT(-0.121048014727484), Common lymphoid progenitor_XCELL(-0.180609386040547), Class-switched memory B cell_XCELL(0.097149188959225), T cell CD4+ memory resting_CIBERSORT(0.179839237972822), Macrophage M0_CIBERSORT(-0.259688313445905), Mast cell activated_CIBERSORT(0.398767992129835), B cell naive_CIBERSORT(-0.0887556846301788), Myeloid dendritic cell resting_CIBERSORT(0.239707494672653), Monocyte_CIBERSORT(0.240516924310759), B cell memory_CIBERSORT(0.147733934043739), T cell gamma delta_CIBERSORT(-0.0912333670656837), B cell plasma_CIBERSORT(-0.121048014727484), Common lymphoid progenitor_XCELL(-0.180609386040547), Class-switched memory B cell_XCELL(0.097149188959225), T cell CD4+ memory resting_CIBERSORT(0.179839237972822), Macrophage M0_CIBERSORT(-0.259688313445905), Mast cell activated_CIBERSORT(0.398767992129835) )	1.85276320861283	anti-tumoral	Cold	Cold	Convergent	Immune: Convergent; Cox: Divergent; Survival: Divergent	1	1	Unique	Unique	Unique in Both
LUAD-10610 / LUAD-11525	LUAD-10610.4.12.0.1.4.1.P.3.6.3.1.3	hsa-miR-769-5p	miRNA	LUAD-11525.4.12.0.1.6.3.N.2.5.0.1.2	MSMO1	Coding gene	LUAD	Lipid metabolism	Steroid biosynthesis	Unrelated	miRNA expression	Tumor mutational burden	Gene expression	Stemness	0.219534605626195	2.22994160421138e-05	-0.188345910185172	0.00310049141775102	NS	Overexpression	0.011	Underexpression	2.6e-14	Meaningful Risky	Meaningful Risky	NS	0.556	Risky	0.0159	NS	Risky	0.0169	NS	0.0873	NS	NS	0.523	NS	0.054	NS	Risky	0.0276	Risky	0.0268	Convergent	PFI	Convergent	Meaningless	NS	0.181779883230127	0.669848078096107	NS	0.62990211727851	0.42739122019017	NS	NS	1.02004382990938	0.312508612796031	NS	0.025103474706685	0.874109496864229	NS	NS	0.320179338296109	0.571499889144024	NS	1.21218554119283	0.27089971261437	NS	High	5.78474441503152	0.0161658482253494	NS	1.33831461189975	0.247331408596033	NS	NS	Anti-tumoral: 0.277659251608824 ( Myeloid dendritic cell activated_CIBERSORT(-0.101446923483913), Macrophage M1_CIBERSORT(0.194000007353521), Myeloid dendritic cell activated_CIBERSORT(-0.101446923483913), Macrophage M1_CIBERSORT(0.194000007353521), Myeloid dendritic cell activated_CIBERSORT(-0.101446923483913), Macrophage M1_CIBERSORT(0.194000007353521) ) pro-tumoral: -0.757129320044665 ( Endothelial cell_XCELL(-0.0933757833478344), Granulocyte-monocyte progenitor_XCELL(-0.119576463742614), T cell CD4+ Th2_XCELL(0.218727187578654), T cell regulatory (Tregs)_CIBERSORT(-0.113006098060364), Hematopoietic stem cell_XCELL(-0.14514528244273), Endothelial cell_XCELL(-0.0933757833478344), Granulocyte-monocyte progenitor_XCELL(-0.119576463742614), T cell CD4+ Th2_XCELL(0.218727187578654), T cell regulatory (Tregs)_CIBERSORT(-0.113006098060364), Hematopoietic stem cell_XCELL(-0.14514528244273), Endothelial cell_XCELL(-0.0933757833478344), Granulocyte-monocyte progenitor_XCELL(-0.119576463742614), T cell CD4+ Th2_XCELL(0.218727187578654), T cell regulatory (Tregs)_CIBERSORT(-0.113006098060364), Hematopoietic stem cell_XCELL(-0.14514528244273) ) dual: 0.245369075365515 ( T cell CD4+ memory resting_CIBERSORT(-0.0877868684798021), Common lymphoid progenitor_XCELL(0.148517382922072), Monocyte_CIBERSORT(-0.117999660366187), B cell naive_CIBERSORT(0.139058837712422), T cell CD4+ memory resting_CIBERSORT(-0.0877868684798021), Common lymphoid progenitor_XCELL(0.148517382922072), Monocyte_CIBERSORT(-0.117999660366187), B cell naive_CIBERSORT(0.139058837712422), T cell CD4+ memory resting_CIBERSORT(-0.0877868684798021), Common lymphoid progenitor_XCELL(0.148517382922072), Monocyte_CIBERSORT(-0.117999660366187), B cell naive_CIBERSORT(0.139058837712422) )	0.277659251608824	anti-tumoral	Anti-tumoral: 0.215071048908804 ( T cell CD8+_CIBERSORT(-0.150051364915517), T cell CD4+ Th1_XCELL(-0.191860300037006), Myeloid dendritic cell activated_CIBERSORT(0.126840616043719) ) pro-tumoral: 0.0707641314964955 ( Macrophage M2_CIBERSORT(0.172752253307979), Endothelial cell_XCELL(-0.0930262908997083), T cell CD4+ Th2_XCELL(0.0865210020531718), Cancer associated fibroblast_XCELL(-0.120262353670669), T cell regulatory (Tregs)_CIBERSORT(-0.116748742287269) ) dual: -0.145195132170641 ( B cell plasma_CIBERSORT(-0.123102132636701), B cell naive_CIBERSORT(0.103871528087348), Myeloid dendritic cell resting_CIBERSORT(0.110360066810623), Neutrophil_CIBERSORT(0.117817447278904), B cell memory_CIBERSORT(-0.0895611666566439), Class-switched memory B cell_XCELL(-0.118132233451299), Common lymphoid progenitor_XCELL(0.14394162273841) )	0.215071048908804	anti-tumoral	Cold	Hot	Divergent	Immune: Divergent; Cox: Convergent	1	1	Unique	Unique	Unique in Both
LUAD-10616 / LUAD-3244	LUAD-10616.5.10.0.1.4.1.P.3.6.3.1.3	hsa-miR-769-5p	miRNA	LUAD-3244.5.10.0.1.6.2.N.2.3.5.1.3	AK1	Coding gene	LUAD	Metabolism of cofactors and vitamins	Thiamine metabolism	Unrelated	miRNA expression	Tumor mutational burden	Gene expression	Microsatellite instability	0.219534605626195	2.22994160421138e-05	-0.168445050522419	0.0144991318932901	NS	Overexpression	0.011	Underexpression	3.7e-32	Meaningful Risky	Meaningful Protective	NS	0.556	NS	0.0753	NS	Risky	0.0169	NS	0.0621	NS	NS	0.523	NS	0.186	NS	Risky	0.0276	Protective	0.00796	Divergent	PFI	Divergent	Meaningful Low	NS	0.181779883230127	0.669848078096107	Low	4.09969450353023	0.0428909628172494	NS	NS	1.02004382990938	0.312508612796031	NS	1.72525116242121	0.189018505945323	NS	NS	0.320179338296109	0.571499889144024	NS	0.751380158920661	0.386039615801064	NS	High	5.78474441503152	0.0161658482253494	Low	5.3634497692637	0.0205630577491375	Divergent	Divergent	Anti-tumoral: 0.277659251608824 ( Myeloid dendritic cell activated_CIBERSORT(-0.101446923483913), Macrophage M1_CIBERSORT(0.194000007353521), Myeloid dendritic cell activated_CIBERSORT(-0.101446923483913), Macrophage M1_CIBERSORT(0.194000007353521), Myeloid dendritic cell activated_CIBERSORT(-0.101446923483913), Macrophage M1_CIBERSORT(0.194000007353521) ) pro-tumoral: -0.757129320044665 ( Endothelial cell_XCELL(-0.0933757833478344), Granulocyte-monocyte progenitor_XCELL(-0.119576463742614), T cell CD4+ Th2_XCELL(0.218727187578654), T cell regulatory (Tregs)_CIBERSORT(-0.113006098060364), Hematopoietic stem cell_XCELL(-0.14514528244273), Endothelial cell_XCELL(-0.0933757833478344), Granulocyte-monocyte progenitor_XCELL(-0.119576463742614), T cell CD4+ Th2_XCELL(0.218727187578654), T cell regulatory (Tregs)_CIBERSORT(-0.113006098060364), Hematopoietic stem cell_XCELL(-0.14514528244273), Endothelial cell_XCELL(-0.0933757833478344), Granulocyte-monocyte progenitor_XCELL(-0.119576463742614), T cell CD4+ Th2_XCELL(0.218727187578654), T cell regulatory (Tregs)_CIBERSORT(-0.113006098060364), Hematopoietic stem cell_XCELL(-0.14514528244273) ) dual: 0.245369075365515 ( T cell CD4+ memory resting_CIBERSORT(-0.0877868684798021), Common lymphoid progenitor_XCELL(0.148517382922072), Monocyte_CIBERSORT(-0.117999660366187), B cell naive_CIBERSORT(0.139058837712422), T cell CD4+ memory resting_CIBERSORT(-0.0877868684798021), Common lymphoid progenitor_XCELL(0.148517382922072), Monocyte_CIBERSORT(-0.117999660366187), B cell naive_CIBERSORT(0.139058837712422), T cell CD4+ memory resting_CIBERSORT(-0.0877868684798021), Common lymphoid progenitor_XCELL(0.148517382922072), Monocyte_CIBERSORT(-0.117999660366187), B cell naive_CIBERSORT(0.139058837712422) )	0.277659251608824	anti-tumoral	Anti-tumoral: 1.85276320861283 ( Myeloid dendritic cell activated_CIBERSORT(0.207577766930417), T cell CD4+ Th1_XCELL(-0.110226612909774), T cell CD8+_CIBERSORT(-0.120096755662705), T cell CD4+ memory activated_CIBERSORT(-0.329127125902538), Macrophage M1_CIBERSORT(-0.265715008659677), Myeloid dendritic cell activated_CIBERSORT(0.207577766930417), T cell CD4+ Th1_XCELL(-0.110226612909774), T cell CD8+_CIBERSORT(-0.120096755662705), T cell CD4+ memory activated_CIBERSORT(-0.329127125902538), Macrophage M1_CIBERSORT(-0.265715008659677), Myeloid dendritic cell activated_CIBERSORT(0.207577766930417), T cell CD4+ Th1_XCELL(-0.110226612909774), T cell CD8+_CIBERSORT(-0.120096755662705), T cell CD4+ memory activated_CIBERSORT(-0.329127125902538), Macrophage M1_CIBERSORT(-0.265715008659677) ) pro-tumoral: -1.90488809232226 ( Hematopoietic stem cell_XCELL(0.426338182448724), T cell CD4+ Th2_XCELL(-0.47502093855354), Macrophage M2_CIBERSORT(0.158860158243322), Granulocyte-monocyte progenitor_XCELL(0.214778282155824), Cancer associated fibroblast_XCELL(0.162590921818355), Endothelial cell_XCELL(0.147416091328067), Hematopoietic stem cell_XCELL(0.426338182448724), T cell CD4+ Th2_XCELL(-0.47502093855354), Macrophage M2_CIBERSORT(0.158860158243322), Granulocyte-monocyte progenitor_XCELL(0.214778282155824), Cancer associated fibroblast_XCELL(0.162590921818355), Endothelial cell_XCELL(0.147416091328067), Hematopoietic stem cell_XCELL(0.426338182448724), T cell CD4+ Th2_XCELL(-0.47502093855354), Macrophage M2_CIBERSORT(0.158860158243322), Granulocyte-monocyte progenitor_XCELL(0.214778282155824), Cancer associated fibroblast_XCELL(0.162590921818355), Endothelial cell_XCELL(0.147416091328067) ) dual: -1.6871400185377 ( B cell naive_CIBERSORT(-0.0887556846301788), Myeloid dendritic cell resting_CIBERSORT(0.239707494672653), Monocyte_CIBERSORT(0.240516924310759), B cell memory_CIBERSORT(0.147733934043739), T cell gamma delta_CIBERSORT(-0.0912333670656837), B cell plasma_CIBERSORT(-0.121048014727484), Common lymphoid progenitor_XCELL(-0.180609386040547), Class-switched memory B cell_XCELL(0.097149188959225), T cell CD4+ memory resting_CIBERSORT(0.179839237972822), Macrophage M0_CIBERSORT(-0.259688313445905), Mast cell activated_CIBERSORT(0.398767992129835), B cell naive_CIBERSORT(-0.0887556846301788), Myeloid dendritic cell resting_CIBERSORT(0.239707494672653), Monocyte_CIBERSORT(0.240516924310759), B cell memory_CIBERSORT(0.147733934043739), T cell gamma delta_CIBERSORT(-0.0912333670656837), B cell plasma_CIBERSORT(-0.121048014727484), Common lymphoid progenitor_XCELL(-0.180609386040547), Class-switched memory B cell_XCELL(0.097149188959225), T cell CD4+ memory resting_CIBERSORT(0.179839237972822), Macrophage M0_CIBERSORT(-0.259688313445905), Mast cell activated_CIBERSORT(0.398767992129835), B cell naive_CIBERSORT(-0.0887556846301788), Myeloid dendritic cell resting_CIBERSORT(0.239707494672653), Monocyte_CIBERSORT(0.240516924310759), B cell memory_CIBERSORT(0.147733934043739), T cell gamma delta_CIBERSORT(-0.0912333670656837), B cell plasma_CIBERSORT(-0.121048014727484), Common lymphoid progenitor_XCELL(-0.180609386040547), Class-switched memory B cell_XCELL(0.097149188959225), T cell CD4+ memory resting_CIBERSORT(0.179839237972822), Macrophage M0_CIBERSORT(-0.259688313445905), Mast cell activated_CIBERSORT(0.398767992129835) )	1.85276320861283	anti-tumoral	Cold	Cold	Convergent	Immune: Convergent; Cox: Divergent; Survival: Divergent	1	1	Unique	Unique	Unique in Both
LUAD-10619 / LUAD-11414	LUAD-10619.1.13.0.1.4.1.P.3.6.3.1.3	hsa-miR-769-5p	miRNA	LUAD-11414.1.13.0.1.3.2.N.0.0.8.2.3	MCCC2	Coding gene	LUAD	Amino acid metabolism	Valine, leucine and isoleucine degradation	Unrelated	miRNA expression	Tumor mutational burden	CNV	Microsatellite instability	0.219534605626195	2.22994160421138e-05	-0.167596026330391	0.0300500327664117	NS	Overexpression	0.011	No data	No data	Meaningful Risky	Meaningless	NS	0.556	NS	0.44	NS	Risky	0.0169	NS	0.191	NS	NS	0.523	NS	0.991	NS	Risky	0.0276	NS	0.692	NS		NS	Meaningful Normal	NS	0.181779883230127	0.669848078096107	Normal	13.5796524493462	0.00112516428297815	NS	NS	1.02004382990938	0.312508612796031	Normal and Deleted	8.88623948768617	0.0117591955572977	NS	NS	0.320179338296109	0.571499889144024	NS	5.55472249497231	0.0622024278222836	NS	High	5.78474441503152	0.0161658482253494	Duplicated	9.79610141109102	0.00746111281077933	Divergent	Divergent	Anti-tumoral: 0.277659251608824 ( Myeloid dendritic cell activated_CIBERSORT(-0.101446923483913), Macrophage M1_CIBERSORT(0.194000007353521), Myeloid dendritic cell activated_CIBERSORT(-0.101446923483913), Macrophage M1_CIBERSORT(0.194000007353521), Myeloid dendritic cell activated_CIBERSORT(-0.101446923483913), Macrophage M1_CIBERSORT(0.194000007353521) ) pro-tumoral: -0.757129320044665 ( Endothelial cell_XCELL(-0.0933757833478344), Granulocyte-monocyte progenitor_XCELL(-0.119576463742614), T cell CD4+ Th2_XCELL(0.218727187578654), T cell regulatory (Tregs)_CIBERSORT(-0.113006098060364), Hematopoietic stem cell_XCELL(-0.14514528244273), Endothelial cell_XCELL(-0.0933757833478344), Granulocyte-monocyte progenitor_XCELL(-0.119576463742614), T cell CD4+ Th2_XCELL(0.218727187578654), T cell regulatory (Tregs)_CIBERSORT(-0.113006098060364), Hematopoietic stem cell_XCELL(-0.14514528244273), Endothelial cell_XCELL(-0.0933757833478344), Granulocyte-monocyte progenitor_XCELL(-0.119576463742614), T cell CD4+ Th2_XCELL(0.218727187578654), T cell regulatory (Tregs)_CIBERSORT(-0.113006098060364), Hematopoietic stem cell_XCELL(-0.14514528244273) ) dual: 0.245369075365515 ( T cell CD4+ memory resting_CIBERSORT(-0.0877868684798021), Common lymphoid progenitor_XCELL(0.148517382922072), Monocyte_CIBERSORT(-0.117999660366187), B cell naive_CIBERSORT(0.139058837712422), T cell CD4+ memory resting_CIBERSORT(-0.0877868684798021), Common lymphoid progenitor_XCELL(0.148517382922072), Monocyte_CIBERSORT(-0.117999660366187), B cell naive_CIBERSORT(0.139058837712422), T cell CD4+ memory resting_CIBERSORT(-0.0877868684798021), Common lymphoid progenitor_XCELL(0.148517382922072), Monocyte_CIBERSORT(-0.117999660366187), B cell naive_CIBERSORT(0.139058837712422) )	0.277659251608824	anti-tumoral	Anti-tumoral: -0.809246526744312 ( T cell CD4+ memory activated_CIBERSORT(-0.107921473572248), Macrophage M1_CIBERSORT(-0.200814811408189), Myeloid dendritic cell activated_CIBERSORT(0.143000635087829), T cell CD8+_CIBERSORT(-0.104013192355496), T cell CD4+ memory activated_CIBERSORT(-0.107921473572248), Macrophage M1_CIBERSORT(-0.200814811408189), Myeloid dendritic cell activated_CIBERSORT(0.143000635087829), T cell CD8+_CIBERSORT(-0.104013192355496), T cell CD4+ memory activated_CIBERSORT(-0.107921473572248), Macrophage M1_CIBERSORT(-0.200814811408189), Myeloid dendritic cell activated_CIBERSORT(0.143000635087829), T cell CD8+_CIBERSORT(-0.104013192355496) ) pro-tumoral: 1.19516965412779 ( Granulocyte-monocyte progenitor_XCELL(0.160034859896121), Hematopoietic stem cell_XCELL(0.229500985859611), Endothelial cell_XCELL(0.119872010059413), T cell CD4+ Th2_XCELL(-0.269438426936655), Cancer associated fibroblast_XCELL(0.158420455830772), Granulocyte-monocyte progenitor_XCELL(0.160034859896121), Hematopoietic stem cell_XCELL(0.229500985859611), Endothelial cell_XCELL(0.119872010059413), T cell CD4+ Th2_XCELL(-0.269438426936655), Cancer associated fibroblast_XCELL(0.158420455830772), Granulocyte-monocyte progenitor_XCELL(0.160034859896121), Hematopoietic stem cell_XCELL(0.229500985859611), Endothelial cell_XCELL(0.119872010059413), T cell CD4+ Th2_XCELL(-0.269438426936655), Cancer associated fibroblast_XCELL(0.158420455830772) ) dual: 1.45058980353723 ( T cell CD4+ memory resting_CIBERSORT(0.170461455760129), Myeloid dendritic cell resting_CIBERSORT(0.161083288813421), Monocyte_CIBERSORT(0.157372258229337), T cell follicular helper_CIBERSORT(-0.185492831673128), T cell gamma delta_CIBERSORT(-0.09830089675562), B cell memory_CIBERSORT(0.13590486597187), Mast cell activated_CIBERSORT(0.219120327692258), Class-switched memory B cell_XCELL(0.154995355611065), B cell plasma_CIBERSORT(-0.132953120096091), B cell naive_CIBERSORT(-0.0986607690408303), T cell CD4+ memory resting_CIBERSORT(0.170461455760129), Myeloid dendritic cell resting_CIBERSORT(0.161083288813421), Monocyte_CIBERSORT(0.157372258229337), T cell follicular helper_CIBERSORT(-0.185492831673128), T cell gamma delta_CIBERSORT(-0.09830089675562), B cell memory_CIBERSORT(0.13590486597187), Mast cell activated_CIBERSORT(0.219120327692258), Class-switched memory B cell_XCELL(0.154995355611065), B cell plasma_CIBERSORT(-0.132953120096091), B cell naive_CIBERSORT(-0.0986607690408303), T cell CD4+ memory resting_CIBERSORT(0.170461455760129), Myeloid dendritic cell resting_CIBERSORT(0.161083288813421), Monocyte_CIBERSORT(0.157372258229337), T cell follicular helper_CIBERSORT(-0.185492831673128), T cell gamma delta_CIBERSORT(-0.09830089675562), B cell memory_CIBERSORT(0.13590486597187), Mast cell activated_CIBERSORT(0.219120327692258), Class-switched memory B cell_XCELL(0.154995355611065), B cell plasma_CIBERSORT(-0.132953120096091), B cell naive_CIBERSORT(-0.0986607690408303) )	1.45058980353723	dual	Cold	Cold	Convergent	Immune: Convergent; Survival: Divergent	1	1	Unique	Unique	Unique in Both
LUAD-10623 / LUAD-11325	LUAD-10623.4.7.0.1.4.1.P.3.6.3.1.3	hsa-miR-769-5p	miRNA	LUAD-11325.4.7.0.1.6.3.N.3.0.3.3.3	LPIN2	Coding gene	LUAD	Lipid metabolism	Glycerolipid metabolism	Unrelated	miRNA expression	Tumor mutational burden	Gene expression	Stemness	0.219534605626195	2.22994160421138e-05	-0.153688843933196	0.00106012639544341	NS	Overexpression	0.011	Overexpression	2.2e-09	Meaningful Risky	Meaningless	NS	0.556	NS	0.193	NS	Risky	0.0169	NS	0.103	NS	NS	0.523	NS	0.762	NS	Risky	0.0276	NS	0.776	NS		NS	Meaningful Low	NS	0.181779883230127	0.669848078096107	NS	3.69280013182287	0.0546478007922335	NS	NS	1.02004382990938	0.312508612796031	Low	5.13748209910994	0.0234145838978935	NS	NS	0.320179338296109	0.571499889144024	NS	0.213021312632322	0.644409566609081	NS	High	5.78474441503152	0.0161658482253494	NS	0.00925614813389869	0.923354680199579	NS	NS	Anti-tumoral: 0.277659251608824 ( Myeloid dendritic cell activated_CIBERSORT(-0.101446923483913), Macrophage M1_CIBERSORT(0.194000007353521), Myeloid dendritic cell activated_CIBERSORT(-0.101446923483913), Macrophage M1_CIBERSORT(0.194000007353521), Myeloid dendritic cell activated_CIBERSORT(-0.101446923483913), Macrophage M1_CIBERSORT(0.194000007353521) ) pro-tumoral: -0.757129320044665 ( Endothelial cell_XCELL(-0.0933757833478344), Granulocyte-monocyte progenitor_XCELL(-0.119576463742614), T cell CD4+ Th2_XCELL(0.218727187578654), T cell regulatory (Tregs)_CIBERSORT(-0.113006098060364), Hematopoietic stem cell_XCELL(-0.14514528244273), Endothelial cell_XCELL(-0.0933757833478344), Granulocyte-monocyte progenitor_XCELL(-0.119576463742614), T cell CD4+ Th2_XCELL(0.218727187578654), T cell regulatory (Tregs)_CIBERSORT(-0.113006098060364), Hematopoietic stem cell_XCELL(-0.14514528244273), Endothelial cell_XCELL(-0.0933757833478344), Granulocyte-monocyte progenitor_XCELL(-0.119576463742614), T cell CD4+ Th2_XCELL(0.218727187578654), T cell regulatory (Tregs)_CIBERSORT(-0.113006098060364), Hematopoietic stem cell_XCELL(-0.14514528244273) ) dual: 0.245369075365515 ( T cell CD4+ memory resting_CIBERSORT(-0.0877868684798021), Common lymphoid progenitor_XCELL(0.148517382922072), Monocyte_CIBERSORT(-0.117999660366187), B cell naive_CIBERSORT(0.139058837712422), T cell CD4+ memory resting_CIBERSORT(-0.0877868684798021), Common lymphoid progenitor_XCELL(0.148517382922072), Monocyte_CIBERSORT(-0.117999660366187), B cell naive_CIBERSORT(0.139058837712422), T cell CD4+ memory resting_CIBERSORT(-0.0877868684798021), Common lymphoid progenitor_XCELL(0.148517382922072), Monocyte_CIBERSORT(-0.117999660366187), B cell naive_CIBERSORT(0.139058837712422) )	0.277659251608824	anti-tumoral	Anti-tumoral: -0.46985889607644 ( NK cell activated_CIBERSORT(-0.103767967483125), T cell CD4+ memory activated_CIBERSORT(-0.13671909565573), Macrophage M1_CIBERSORT(-0.11535336293506), Myeloid dendritic cell activated_CIBERSORT(0.0873648257557068), T cell CD4+ Th1_XCELL(-0.201383295758232) ) pro-tumoral: 0.135653916949405 ( T cell CD4+ Th2_XCELL(-0.239531193975073), Hematopoietic stem cell_XCELL(0.201498368432692), Endothelial cell_XCELL(0.173686742491786) ) dual: 0.117620150737927 ( Monocyte_CIBERSORT(0.11085461541605), T cell CD4+ memory resting_CIBERSORT(0.24580870739013), T cell gamma delta_CIBERSORT(-0.13571380343485), Common lymphoid progenitor_XCELL(-0.103329368633403) )	0.135653916949405	pro-tumoral	Cold	Cold	Convergent	Only Convergent	1	1	Unique	Unique	Unique in Both
LUAD-10627 / LUAD-11324	LUAD-10627.4.8.0.1.4.1.P.3.6.3.1.3	hsa-miR-769-5p	miRNA	LUAD-11324.4.8.0.1.6.3.N.3.0.3.3.3	LPIN2	Coding gene	LUAD	Lipid metabolism	Glycerophospholipid metabolism	Unrelated	miRNA expression	Tumor mutational burden	Gene expression	Stemness	0.219534605626195	2.22994160421138e-05	-0.153688843933196	0.00106012639544341	NS	Overexpression	0.011	Overexpression	2.2e-09	Meaningful Risky	Meaningless	NS	0.556	NS	0.193	NS	Risky	0.0169	NS	0.103	NS	NS	0.523	NS	0.762	NS	Risky	0.0276	NS	0.776	NS		NS	Meaningful Low	NS	0.181779883230127	0.669848078096107	NS	3.69280013182287	0.0546478007922335	NS	NS	1.02004382990938	0.312508612796031	Low	5.13748209910994	0.0234145838978935	NS	NS	0.320179338296109	0.571499889144024	NS	0.213021312632322	0.644409566609081	NS	High	5.78474441503152	0.0161658482253494	NS	0.00925614813389869	0.923354680199579	NS	NS	Anti-tumoral: 0.277659251608824 ( Myeloid dendritic cell activated_CIBERSORT(-0.101446923483913), Macrophage M1_CIBERSORT(0.194000007353521), Myeloid dendritic cell activated_CIBERSORT(-0.101446923483913), Macrophage M1_CIBERSORT(0.194000007353521), Myeloid dendritic cell activated_CIBERSORT(-0.101446923483913), Macrophage M1_CIBERSORT(0.194000007353521) ) pro-tumoral: -0.757129320044665 ( Endothelial cell_XCELL(-0.0933757833478344), Granulocyte-monocyte progenitor_XCELL(-0.119576463742614), T cell CD4+ Th2_XCELL(0.218727187578654), T cell regulatory (Tregs)_CIBERSORT(-0.113006098060364), Hematopoietic stem cell_XCELL(-0.14514528244273), Endothelial cell_XCELL(-0.0933757833478344), Granulocyte-monocyte progenitor_XCELL(-0.119576463742614), T cell CD4+ Th2_XCELL(0.218727187578654), T cell regulatory (Tregs)_CIBERSORT(-0.113006098060364), Hematopoietic stem cell_XCELL(-0.14514528244273), Endothelial cell_XCELL(-0.0933757833478344), Granulocyte-monocyte progenitor_XCELL(-0.119576463742614), T cell CD4+ Th2_XCELL(0.218727187578654), T cell regulatory (Tregs)_CIBERSORT(-0.113006098060364), Hematopoietic stem cell_XCELL(-0.14514528244273) ) dual: 0.245369075365515 ( T cell CD4+ memory resting_CIBERSORT(-0.0877868684798021), Common lymphoid progenitor_XCELL(0.148517382922072), Monocyte_CIBERSORT(-0.117999660366187), B cell naive_CIBERSORT(0.139058837712422), T cell CD4+ memory resting_CIBERSORT(-0.0877868684798021), Common lymphoid progenitor_XCELL(0.148517382922072), Monocyte_CIBERSORT(-0.117999660366187), B cell naive_CIBERSORT(0.139058837712422), T cell CD4+ memory resting_CIBERSORT(-0.0877868684798021), Common lymphoid progenitor_XCELL(0.148517382922072), Monocyte_CIBERSORT(-0.117999660366187), B cell naive_CIBERSORT(0.139058837712422) )	0.277659251608824	anti-tumoral	Anti-tumoral: -0.46985889607644 ( NK cell activated_CIBERSORT(-0.103767967483125), T cell CD4+ memory activated_CIBERSORT(-0.13671909565573), Macrophage M1_CIBERSORT(-0.11535336293506), Myeloid dendritic cell activated_CIBERSORT(0.0873648257557068), T cell CD4+ Th1_XCELL(-0.201383295758232) ) pro-tumoral: 0.135653916949405 ( T cell CD4+ Th2_XCELL(-0.239531193975073), Hematopoietic stem cell_XCELL(0.201498368432692), Endothelial cell_XCELL(0.173686742491786) ) dual: 0.117620150737927 ( Monocyte_CIBERSORT(0.11085461541605), T cell CD4+ memory resting_CIBERSORT(0.24580870739013), T cell gamma delta_CIBERSORT(-0.13571380343485), Common lymphoid progenitor_XCELL(-0.103329368633403) )	0.135653916949405	pro-tumoral	Cold	Cold	Convergent	Only Convergent	1	1	Unique	Unique	Unique in Both
LUAD-10640 / LUAD-11311	LUAD-10640.4.3.0.1.4.3.P.2.2.2.3.3	hsa-miR-7974	miRNA	LUAD-11311.4.3.0.1.6.3.N.3.5.3.2.3	LPCAT1	Coding gene	LUAD	Lipid metabolism	Ether lipid metabolism	Unrelated	miRNA expression	Stemness	Gene expression	Stemness	0.410251866705469	8.69258636721013e-11	-0.201240879253095	2.71587065835909e-06	Divergent	Underexpression	0.0038	Overexpression	3.1e-05	Meaningful Risky	Meaningful Protective	Risky	0.0137	Protective	0.0223	Divergent	NS	0.0726	Protective	0.0134	NS	NS	0.897	NS	0.561	NS	NS	0.302	NS	0.067	NS	OS	Divergent	Meaningful Low	High	4.16211560361678	0.041337740927875	NS	1.15500636470102	0.282503589130575	NS	NS	1.78959850094579	0.180975089240046	NS	2.82618697435538	0.0927383076591706	NS	NS	0.0283547352798713	0.866277541667434	NS	0.36298098508814	0.546855315791879	NS	NS	0.109953873243787	0.740196656562591	Low	5.3429859257384	0.0208058060106739	NS	NS	Anti-tumoral: -1.29419211440027 ( NK cell activated_CIBERSORT(0.0928031251990842), Macrophage M1_CIBERSORT(0.124768180691036), T cell CD4+ memory activated_CIBERSORT(0.162375455198346), T cell CD4+ Th1_XCELL(0.267149296111667), NK cell activated_CIBERSORT(0.0928031251990842), Macrophage M1_CIBERSORT(0.124768180691036), T cell CD4+ memory activated_CIBERSORT(0.162375455198346), T cell CD4+ Th1_XCELL(0.267149296111667) ) pro-tumoral: 1.10299725126771 ( T cell CD4+ Th2_XCELL(0.302649042253159), Endothelial cell_XCELL(-0.102128127779283), Hematopoietic stem cell_XCELL(-0.328755974979332), Granulocyte-monocyte progenitor_XCELL(-0.188820829745947), Cancer associated fibroblast_XCELL(-0.23444273538245), T cell CD4+ Th2_XCELL(0.302649042253159), Endothelial cell_XCELL(-0.102128127779283), Hematopoietic stem cell_XCELL(-0.328755974979332), Granulocyte-monocyte progenitor_XCELL(-0.188820829745947), Cancer associated fibroblast_XCELL(-0.23444273538245) ) dual: 0.369041030852299 ( Common lymphoid progenitor_XCELL(0.149246195548751), Macrophage M0_CIBERSORT(0.168063139974853), Mast cell activated_CIBERSORT(-0.233595895313008), T cell follicular helper_CIBERSORT(0.129341589194921), Myeloid dendritic cell resting_CIBERSORT(-0.129157115416591), B cell naive_CIBERSORT(0.119486400139644), T cell CD4+ memory resting_CIBERSORT(-0.16326599805051), Class-switched memory B cell_XCELL(-0.0982378733456676), B cell memory_CIBERSORT(-0.126400958158542), Common lymphoid progenitor_XCELL(0.149246195548751), Macrophage M0_CIBERSORT(0.168063139974853), Mast cell activated_CIBERSORT(-0.233595895313008), T cell follicular helper_CIBERSORT(0.129341589194921), Myeloid dendritic cell resting_CIBERSORT(-0.129157115416591), B cell naive_CIBERSORT(0.119486400139644), T cell CD4+ memory resting_CIBERSORT(-0.16326599805051), Class-switched memory B cell_XCELL(-0.0982378733456676), B cell memory_CIBERSORT(-0.126400958158542) )	1.10299725126771	pro-tumoral	Anti-tumoral: -0.4996860787912 ( T cell CD8+_CIBERSORT(-0.138526174735909), Macrophage M1_CIBERSORT(-0.126059212760643), T cell CD4+ memory activated_CIBERSORT(-0.11629222376062), NK cell activated_CIBERSORT(-0.118808467534028) ) pro-tumoral: 0.395576369172156 ( Endothelial cell_XCELL(0.0868230432444474), Macrophage M2_CIBERSORT(0.154288390314088), Granulocyte-monocyte progenitor_XCELL(0.155970733177767), T cell regulatory (Tregs)_CIBERSORT(0.0909108780755273), Hematopoietic stem cell_XCELL(0.13489281520608), T cell CD4+ Th2_XCELL(-0.227309490845754) ) dual: 0.500060091697247 ( Mast cell activated_CIBERSORT(0.11501636417568), Myeloid dendritic cell resting_CIBERSORT(0.124480577500514), T cell CD4+ memory resting_CIBERSORT(0.138933148701883), Class-switched memory B cell_XCELL(0.0875941060436956), Common lymphoid progenitor_XCELL(-0.165176437128796), Monocyte_CIBERSORT(0.108212020143821), Neutrophil_CIBERSORT(0.0910003122604494) )	0.500060091697247	dual	Cold	Cold	Convergent	Immune: Convergent; Phenotype: Divergent; Cox: Divergent	1	1	Unique	Unique	Unique in Both
LUAD-10644 / LUAD-11310	LUAD-10644.4.8.0.1.4.3.P.2.2.2.3.3	hsa-miR-7974	miRNA	LUAD-11310.4.8.0.1.6.3.N.3.5.3.2.3	LPCAT1	Coding gene	LUAD	Lipid metabolism	Glycerophospholipid metabolism	Unrelated	miRNA expression	Stemness	Gene expression	Stemness	0.410251866705469	8.69258636721013e-11	-0.201240879253095	2.71587065835909e-06	Divergent	Underexpression	0.0038	Overexpression	3.1e-05	Meaningful Risky	Meaningful Protective	Risky	0.0137	Protective	0.0223	Divergent	NS	0.0726	Protective	0.0134	NS	NS	0.897	NS	0.561	NS	NS	0.302	NS	0.067	NS	OS	Divergent	Meaningful Low	High	4.16211560361678	0.041337740927875	NS	1.15500636470102	0.282503589130575	NS	NS	1.78959850094579	0.180975089240046	NS	2.82618697435538	0.0927383076591706	NS	NS	0.0283547352798713	0.866277541667434	NS	0.36298098508814	0.546855315791879	NS	NS	0.109953873243787	0.740196656562591	Low	5.3429859257384	0.0208058060106739	NS	NS	Anti-tumoral: -1.29419211440027 ( NK cell activated_CIBERSORT(0.0928031251990842), Macrophage M1_CIBERSORT(0.124768180691036), T cell CD4+ memory activated_CIBERSORT(0.162375455198346), T cell CD4+ Th1_XCELL(0.267149296111667), NK cell activated_CIBERSORT(0.0928031251990842), Macrophage M1_CIBERSORT(0.124768180691036), T cell CD4+ memory activated_CIBERSORT(0.162375455198346), T cell CD4+ Th1_XCELL(0.267149296111667) ) pro-tumoral: 1.10299725126771 ( T cell CD4+ Th2_XCELL(0.302649042253159), Endothelial cell_XCELL(-0.102128127779283), Hematopoietic stem cell_XCELL(-0.328755974979332), Granulocyte-monocyte progenitor_XCELL(-0.188820829745947), Cancer associated fibroblast_XCELL(-0.23444273538245), T cell CD4+ Th2_XCELL(0.302649042253159), Endothelial cell_XCELL(-0.102128127779283), Hematopoietic stem cell_XCELL(-0.328755974979332), Granulocyte-monocyte progenitor_XCELL(-0.188820829745947), Cancer associated fibroblast_XCELL(-0.23444273538245) ) dual: 0.369041030852299 ( Common lymphoid progenitor_XCELL(0.149246195548751), Macrophage M0_CIBERSORT(0.168063139974853), Mast cell activated_CIBERSORT(-0.233595895313008), T cell follicular helper_CIBERSORT(0.129341589194921), Myeloid dendritic cell resting_CIBERSORT(-0.129157115416591), B cell naive_CIBERSORT(0.119486400139644), T cell CD4+ memory resting_CIBERSORT(-0.16326599805051), Class-switched memory B cell_XCELL(-0.0982378733456676), B cell memory_CIBERSORT(-0.126400958158542), Common lymphoid progenitor_XCELL(0.149246195548751), Macrophage M0_CIBERSORT(0.168063139974853), Mast cell activated_CIBERSORT(-0.233595895313008), T cell follicular helper_CIBERSORT(0.129341589194921), Myeloid dendritic cell resting_CIBERSORT(-0.129157115416591), B cell naive_CIBERSORT(0.119486400139644), T cell CD4+ memory resting_CIBERSORT(-0.16326599805051), Class-switched memory B cell_XCELL(-0.0982378733456676), B cell memory_CIBERSORT(-0.126400958158542) )	1.10299725126771	pro-tumoral	Anti-tumoral: -0.4996860787912 ( T cell CD8+_CIBERSORT(-0.138526174735909), Macrophage M1_CIBERSORT(-0.126059212760643), T cell CD4+ memory activated_CIBERSORT(-0.11629222376062), NK cell activated_CIBERSORT(-0.118808467534028) ) pro-tumoral: 0.395576369172156 ( Endothelial cell_XCELL(0.0868230432444474), Macrophage M2_CIBERSORT(0.154288390314088), Granulocyte-monocyte progenitor_XCELL(0.155970733177767), T cell regulatory (Tregs)_CIBERSORT(0.0909108780755273), Hematopoietic stem cell_XCELL(0.13489281520608), T cell CD4+ Th2_XCELL(-0.227309490845754) ) dual: 0.500060091697247 ( Mast cell activated_CIBERSORT(0.11501636417568), Myeloid dendritic cell resting_CIBERSORT(0.124480577500514), T cell CD4+ memory resting_CIBERSORT(0.138933148701883), Class-switched memory B cell_XCELL(0.0875941060436956), Common lymphoid progenitor_XCELL(-0.165176437128796), Monocyte_CIBERSORT(0.108212020143821), Neutrophil_CIBERSORT(0.0910003122604494) )	0.500060091697247	dual	Cold	Cold	Convergent	Immune: Convergent; Phenotype: Divergent; Cox: Divergent	1	1	Unique	Unique	Unique in Both
LUAD-10646 / LUAD-11310	LUAD-10646.4.8.0.1.4.1.P.2.2.2.3.3	hsa-miR-7974	miRNA	LUAD-11310.4.8.0.1.6.3.N.3.5.3.2.3	LPCAT1	Coding gene	LUAD	Lipid metabolism	Glycerophospholipid metabolism	Unrelated	miRNA expression	Tumor mutational burden	Gene expression	Stemness	0.189892382932067	0.000601448262136185	-0.201240879253095	2.71587065835909e-06	NS	Underexpression	0.0038	Overexpression	3.1e-05	Meaningful Risky	Meaningful Protective	Risky	0.0137	Protective	0.0223	Divergent	NS	0.0726	Protective	0.0134	NS	NS	0.897	NS	0.561	NS	NS	0.302	NS	0.067	NS	OS	Divergent	Meaningful Low	High	4.16211560361678	0.041337740927875	NS	1.15500636470102	0.282503589130575	NS	NS	1.78959850094579	0.180975089240046	NS	2.82618697435538	0.0927383076591706	NS	NS	0.0283547352798713	0.866277541667434	NS	0.36298098508814	0.546855315791879	NS	NS	0.109953873243787	0.740196656562591	Low	5.3429859257384	0.0208058060106739	NS	NS	Anti-tumoral: -1.29419211440027 ( NK cell activated_CIBERSORT(0.0928031251990842), Macrophage M1_CIBERSORT(0.124768180691036), T cell CD4+ memory activated_CIBERSORT(0.162375455198346), T cell CD4+ Th1_XCELL(0.267149296111667), NK cell activated_CIBERSORT(0.0928031251990842), Macrophage M1_CIBERSORT(0.124768180691036), T cell CD4+ memory activated_CIBERSORT(0.162375455198346), T cell CD4+ Th1_XCELL(0.267149296111667) ) pro-tumoral: 1.10299725126771 ( T cell CD4+ Th2_XCELL(0.302649042253159), Endothelial cell_XCELL(-0.102128127779283), Hematopoietic stem cell_XCELL(-0.328755974979332), Granulocyte-monocyte progenitor_XCELL(-0.188820829745947), Cancer associated fibroblast_XCELL(-0.23444273538245), T cell CD4+ Th2_XCELL(0.302649042253159), Endothelial cell_XCELL(-0.102128127779283), Hematopoietic stem cell_XCELL(-0.328755974979332), Granulocyte-monocyte progenitor_XCELL(-0.188820829745947), Cancer associated fibroblast_XCELL(-0.23444273538245) ) dual: 0.369041030852299 ( Common lymphoid progenitor_XCELL(0.149246195548751), Macrophage M0_CIBERSORT(0.168063139974853), Mast cell activated_CIBERSORT(-0.233595895313008), T cell follicular helper_CIBERSORT(0.129341589194921), Myeloid dendritic cell resting_CIBERSORT(-0.129157115416591), B cell naive_CIBERSORT(0.119486400139644), T cell CD4+ memory resting_CIBERSORT(-0.16326599805051), Class-switched memory B cell_XCELL(-0.0982378733456676), B cell memory_CIBERSORT(-0.126400958158542), Common lymphoid progenitor_XCELL(0.149246195548751), Macrophage M0_CIBERSORT(0.168063139974853), Mast cell activated_CIBERSORT(-0.233595895313008), T cell follicular helper_CIBERSORT(0.129341589194921), Myeloid dendritic cell resting_CIBERSORT(-0.129157115416591), B cell naive_CIBERSORT(0.119486400139644), T cell CD4+ memory resting_CIBERSORT(-0.16326599805051), Class-switched memory B cell_XCELL(-0.0982378733456676), B cell memory_CIBERSORT(-0.126400958158542) )	1.10299725126771	pro-tumoral	Anti-tumoral: -0.4996860787912 ( T cell CD8+_CIBERSORT(-0.138526174735909), Macrophage M1_CIBERSORT(-0.126059212760643), T cell CD4+ memory activated_CIBERSORT(-0.11629222376062), NK cell activated_CIBERSORT(-0.118808467534028) ) pro-tumoral: 0.395576369172156 ( Endothelial cell_XCELL(0.0868230432444474), Macrophage M2_CIBERSORT(0.154288390314088), Granulocyte-monocyte progenitor_XCELL(0.155970733177767), T cell regulatory (Tregs)_CIBERSORT(0.0909108780755273), Hematopoietic stem cell_XCELL(0.13489281520608), T cell CD4+ Th2_XCELL(-0.227309490845754) ) dual: 0.500060091697247 ( Mast cell activated_CIBERSORT(0.11501636417568), Myeloid dendritic cell resting_CIBERSORT(0.124480577500514), T cell CD4+ memory resting_CIBERSORT(0.138933148701883), Class-switched memory B cell_XCELL(0.0875941060436956), Common lymphoid progenitor_XCELL(-0.165176437128796), Monocyte_CIBERSORT(0.108212020143821), Neutrophil_CIBERSORT(0.0910003122604494) )	0.500060091697247	dual	Cold	Cold	Convergent	Immune: Convergent; Cox: Divergent	1	1	Unique	Unique	Unique in Both
LUAD-10648 / LUAD-11311	LUAD-10648.4.3.0.1.4.1.P.2.2.2.3.3	hsa-miR-7974	miRNA	LUAD-11311.4.3.0.1.6.3.N.3.5.3.2.3	LPCAT1	Coding gene	LUAD	Lipid metabolism	Ether lipid metabolism	Unrelated	miRNA expression	Tumor mutational burden	Gene expression	Stemness	0.189892382932067	0.000601448262136185	-0.201240879253095	2.71587065835909e-06	NS	Underexpression	0.0038	Overexpression	3.1e-05	Meaningful Risky	Meaningful Protective	Risky	0.0137	Protective	0.0223	Divergent	NS	0.0726	Protective	0.0134	NS	NS	0.897	NS	0.561	NS	NS	0.302	NS	0.067	NS	OS	Divergent	Meaningful Low	High	4.16211560361678	0.041337740927875	NS	1.15500636470102	0.282503589130575	NS	NS	1.78959850094579	0.180975089240046	NS	2.82618697435538	0.0927383076591706	NS	NS	0.0283547352798713	0.866277541667434	NS	0.36298098508814	0.546855315791879	NS	NS	0.109953873243787	0.740196656562591	Low	5.3429859257384	0.0208058060106739	NS	NS	Anti-tumoral: -1.29419211440027 ( NK cell activated_CIBERSORT(0.0928031251990842), Macrophage M1_CIBERSORT(0.124768180691036), T cell CD4+ memory activated_CIBERSORT(0.162375455198346), T cell CD4+ Th1_XCELL(0.267149296111667), NK cell activated_CIBERSORT(0.0928031251990842), Macrophage M1_CIBERSORT(0.124768180691036), T cell CD4+ memory activated_CIBERSORT(0.162375455198346), T cell CD4+ Th1_XCELL(0.267149296111667) ) pro-tumoral: 1.10299725126771 ( T cell CD4+ Th2_XCELL(0.302649042253159), Endothelial cell_XCELL(-0.102128127779283), Hematopoietic stem cell_XCELL(-0.328755974979332), Granulocyte-monocyte progenitor_XCELL(-0.188820829745947), Cancer associated fibroblast_XCELL(-0.23444273538245), T cell CD4+ Th2_XCELL(0.302649042253159), Endothelial cell_XCELL(-0.102128127779283), Hematopoietic stem cell_XCELL(-0.328755974979332), Granulocyte-monocyte progenitor_XCELL(-0.188820829745947), Cancer associated fibroblast_XCELL(-0.23444273538245) ) dual: 0.369041030852299 ( Common lymphoid progenitor_XCELL(0.149246195548751), Macrophage M0_CIBERSORT(0.168063139974853), Mast cell activated_CIBERSORT(-0.233595895313008), T cell follicular helper_CIBERSORT(0.129341589194921), Myeloid dendritic cell resting_CIBERSORT(-0.129157115416591), B cell naive_CIBERSORT(0.119486400139644), T cell CD4+ memory resting_CIBERSORT(-0.16326599805051), Class-switched memory B cell_XCELL(-0.0982378733456676), B cell memory_CIBERSORT(-0.126400958158542), Common lymphoid progenitor_XCELL(0.149246195548751), Macrophage M0_CIBERSORT(0.168063139974853), Mast cell activated_CIBERSORT(-0.233595895313008), T cell follicular helper_CIBERSORT(0.129341589194921), Myeloid dendritic cell resting_CIBERSORT(-0.129157115416591), B cell naive_CIBERSORT(0.119486400139644), T cell CD4+ memory resting_CIBERSORT(-0.16326599805051), Class-switched memory B cell_XCELL(-0.0982378733456676), B cell memory_CIBERSORT(-0.126400958158542) )	1.10299725126771	pro-tumoral	Anti-tumoral: -0.4996860787912 ( T cell CD8+_CIBERSORT(-0.138526174735909), Macrophage M1_CIBERSORT(-0.126059212760643), T cell CD4+ memory activated_CIBERSORT(-0.11629222376062), NK cell activated_CIBERSORT(-0.118808467534028) ) pro-tumoral: 0.395576369172156 ( Endothelial cell_XCELL(0.0868230432444474), Macrophage M2_CIBERSORT(0.154288390314088), Granulocyte-monocyte progenitor_XCELL(0.155970733177767), T cell regulatory (Tregs)_CIBERSORT(0.0909108780755273), Hematopoietic stem cell_XCELL(0.13489281520608), T cell CD4+ Th2_XCELL(-0.227309490845754) ) dual: 0.500060091697247 ( Mast cell activated_CIBERSORT(0.11501636417568), Myeloid dendritic cell resting_CIBERSORT(0.124480577500514), T cell CD4+ memory resting_CIBERSORT(0.138933148701883), Class-switched memory B cell_XCELL(0.0875941060436956), Common lymphoid progenitor_XCELL(-0.165176437128796), Monocyte_CIBERSORT(0.108212020143821), Neutrophil_CIBERSORT(0.0910003122604494) )	0.500060091697247	dual	Cold	Cold	Convergent	Immune: Convergent; Cox: Divergent	1	1	Unique	Unique	Unique in Both
LUAD-10653 / LUAD-3613	LUAD-10653.1.8.0.1.4.2.P.2.11.2.2.3	hsa-miR-873-5p	miRNA	LUAD-3613.1.8.0.1.7.2.N.0.3.3.1.1	AOC3	Coding gene	LUAD	Amino acid metabolism	Phenylalanine metabolism	Unrelated	miRNA expression	Microsatellite instability	Methylation	Microsatellite instability	0.222563500399965	1.50985677865839e-05	-0.157725150173222	0.0168807904442136	Divergent	Underexpression	0.042	No data	No data	Risky	Meaningful Protective	Risky	0.00177	NS	0.978	NS	Risky	0.0016	NS	0.882	NS	Risky	0.0263	NS	0.278	NS	Risky	0.0399	Protective	0.0401	Divergent	PFI	Divergent	Meaningful Low	High	4.20832681099295	0.0402259967425213	NS	0.91926530177671	0.337667953992961	NS	NS	1.24375307519031	0.264748968785038	NS	0.279225453410133	0.597209331873225	NS	NS	2.95119232295359	0.0858142242981065	NS	2.34543482050763	0.125650496839435	NS	NS	1.49354540733974	0.221667183671176	Low	4.03027943780979	0.0446905380247802	NS	NS	Anti-tumoral: -0.65515857350582 ( Macrophage M1_CIBERSORT(0.177638944474255), Myeloid dendritic cell activated_CIBERSORT(-0.140573955134879), T cell CD4+ memory activated_CIBERSORT(0.129733180297083), T cell CD4+ Th1_XCELL(0.160781117116451), Macrophage M1_CIBERSORT(0.177638944474255), Myeloid dendritic cell activated_CIBERSORT(-0.140573955134879), T cell CD4+ memory activated_CIBERSORT(0.129733180297083), T cell CD4+ Th1_XCELL(0.160781117116451) ) pro-tumoral: 0.572273081166342 ( Cancer associated fibroblast_XCELL(-0.127522166874512), Granulocyte-monocyte progenitor_XCELL(-0.165033065473359), T cell CD4+ Th2_XCELL(0.265086754417194), Hematopoietic stem cell_XCELL(-0.258668062652494), Cancer associated fibroblast_XCELL(-0.127522166874512), Granulocyte-monocyte progenitor_XCELL(-0.165033065473359), T cell CD4+ Th2_XCELL(0.265086754417194), Hematopoietic stem cell_XCELL(-0.258668062652494) ) dual: 0.710075870298068 ( Monocyte_CIBERSORT(-0.20182658993811), Common lymphoid progenitor_XCELL(0.170140597885132), Mast cell activated_CIBERSORT(-0.208372776735374), T cell CD4+ memory resting_CIBERSORT(-0.104888758251969), Macrophage M0_CIBERSORT(0.143087190541298), Myeloid dendritic cell resting_CIBERSORT(-0.153177598650011), Monocyte_CIBERSORT(-0.20182658993811), Common lymphoid progenitor_XCELL(0.170140597885132), Mast cell activated_CIBERSORT(-0.208372776735374), T cell CD4+ memory resting_CIBERSORT(-0.104888758251969), Macrophage M0_CIBERSORT(0.143087190541298), Myeloid dendritic cell resting_CIBERSORT(-0.153177598650011) )	0.710075870298068	dual	Anti-tumoral: 0.473905271406742 ( T cell CD8+_CIBERSORT(0.124531440739103), Macrophage M1_CIBERSORT(0.112328593755753), T cell CD4+ Th1_XCELL(0.140540603531392), T cell CD4+ memory activated_CIBERSORT(0.0965046333804944) ) pro-tumoral: 0.18769088155507 ( Granulocyte-monocyte progenitor_XCELL(0.18769088155507) ) dual: 0.080950834606024 ( Neutrophil_CIBERSORT(-0.11262581308026), Myeloid dendritic cell resting_CIBERSORT(0.199437499891331), Class-switched memory B cell_XCELL(0.235835160744996), B cell memory_CIBERSORT(0.12917895093967), NK cell resting_CIBERSORT(-0.109949046816458), B cell plasma_CIBERSORT(-0.260925917073255) )	0.473905271406742	anti-tumoral	Cold	Cold	Convergent	Immune: Convergent; Phenotype: Divergent; Cox: Divergent	1	1	Unique	Unique	Unique in Both
LUAD-10658 / LUAD-3612	LUAD-10658.1.11.0.1.4.2.P.2.11.2.2.3	hsa-miR-873-5p	miRNA	LUAD-3612.1.11.0.1.7.2.N.0.3.3.1.1	AOC3	Coding gene	LUAD	Amino acid metabolism	Tyrosine metabolism	Unrelated	miRNA expression	Microsatellite instability	Methylation	Microsatellite instability	0.222563500399965	1.50985677865839e-05	-0.157725150173222	0.0168807904442136	Divergent	Underexpression	0.042	No data	No data	Risky	Meaningful Protective	Risky	0.00177	NS	0.978	NS	Risky	0.0016	NS	0.882	NS	Risky	0.0263	NS	0.278	NS	Risky	0.0399	Protective	0.0401	Divergent	PFI	Divergent	Meaningful Low	High	4.20832681099295	0.0402259967425213	NS	0.91926530177671	0.337667953992961	NS	NS	1.24375307519031	0.264748968785038	NS	0.279225453410133	0.597209331873225	NS	NS	2.95119232295359	0.0858142242981065	NS	2.34543482050763	0.125650496839435	NS	NS	1.49354540733974	0.221667183671176	Low	4.03027943780979	0.0446905380247802	NS	NS	Anti-tumoral: -0.65515857350582 ( Macrophage M1_CIBERSORT(0.177638944474255), Myeloid dendritic cell activated_CIBERSORT(-0.140573955134879), T cell CD4+ memory activated_CIBERSORT(0.129733180297083), T cell CD4+ Th1_XCELL(0.160781117116451), Macrophage M1_CIBERSORT(0.177638944474255), Myeloid dendritic cell activated_CIBERSORT(-0.140573955134879), T cell CD4+ memory activated_CIBERSORT(0.129733180297083), T cell CD4+ Th1_XCELL(0.160781117116451) ) pro-tumoral: 0.572273081166342 ( Cancer associated fibroblast_XCELL(-0.127522166874512), Granulocyte-monocyte progenitor_XCELL(-0.165033065473359), T cell CD4+ Th2_XCELL(0.265086754417194), Hematopoietic stem cell_XCELL(-0.258668062652494), Cancer associated fibroblast_XCELL(-0.127522166874512), Granulocyte-monocyte progenitor_XCELL(-0.165033065473359), T cell CD4+ Th2_XCELL(0.265086754417194), Hematopoietic stem cell_XCELL(-0.258668062652494) ) dual: 0.710075870298068 ( Monocyte_CIBERSORT(-0.20182658993811), Common lymphoid progenitor_XCELL(0.170140597885132), Mast cell activated_CIBERSORT(-0.208372776735374), T cell CD4+ memory resting_CIBERSORT(-0.104888758251969), Macrophage M0_CIBERSORT(0.143087190541298), Myeloid dendritic cell resting_CIBERSORT(-0.153177598650011), Monocyte_CIBERSORT(-0.20182658993811), Common lymphoid progenitor_XCELL(0.170140597885132), Mast cell activated_CIBERSORT(-0.208372776735374), T cell CD4+ memory resting_CIBERSORT(-0.104888758251969), Macrophage M0_CIBERSORT(0.143087190541298), Myeloid dendritic cell resting_CIBERSORT(-0.153177598650011) )	0.710075870298068	dual	Anti-tumoral: 0.473905271406742 ( T cell CD8+_CIBERSORT(0.124531440739103), Macrophage M1_CIBERSORT(0.112328593755753), T cell CD4+ Th1_XCELL(0.140540603531392), T cell CD4+ memory activated_CIBERSORT(0.0965046333804944) ) pro-tumoral: 0.18769088155507 ( Granulocyte-monocyte progenitor_XCELL(0.18769088155507) ) dual: 0.080950834606024 ( Neutrophil_CIBERSORT(-0.11262581308026), Myeloid dendritic cell resting_CIBERSORT(0.199437499891331), Class-switched memory B cell_XCELL(0.235835160744996), B cell memory_CIBERSORT(0.12917895093967), NK cell resting_CIBERSORT(-0.109949046816458), B cell plasma_CIBERSORT(-0.260925917073255) )	0.473905271406742	anti-tumoral	Cold	Cold	Convergent	Immune: Convergent; Phenotype: Divergent; Cox: Divergent	1	1	Unique	Unique	Unique in Both
LUAD-10666 / LUAD-11792	LUAD-10666.5.2.0.1.4.2.P.2.11.2.2.3	hsa-miR-873-5p	miRNA	LUAD-11792.5.2.0.1.3.1.N.0.0.11.2.3	PCBD2	Coding gene	LUAD	Metabolism of cofactors and vitamins	Folate biosynthesis	Unrelated	miRNA expression	Microsatellite instability	CNV	Tumor mutational burden	0.222563500399965	1.50985677865839e-05	-0.352409720788768	1.31811758984531e-14	NS	Underexpression	0.042	No data	No data	Risky	Meaningless	Risky	0.00177	NS	1	NS	Risky	0.0016	NS	0.543	NS	Risky	0.0263	NS	0.911	NS	Risky	0.0399	NS	0.638	NS		NS	Meaningful Mixed	High	4.20832681099295	0.0402259967425213	Normal	10.2871898175135	0.00583666965851781	Divergent	NS	1.24375307519031	0.264748968785038	Normal and Deleted	6.52036672134657	0.0383813597403366	NS	NS	2.95119232295359	0.0858142242981065	Normal and Duplicated	6.08678994242157	0.0476727667781879	NS	NS	1.49354540733974	0.221667183671176	Normal	10.2402248911201	0.00597535095554369	NS	Divergent	Anti-tumoral: -0.65515857350582 ( Macrophage M1_CIBERSORT(0.177638944474255), Myeloid dendritic cell activated_CIBERSORT(-0.140573955134879), T cell CD4+ memory activated_CIBERSORT(0.129733180297083), T cell CD4+ Th1_XCELL(0.160781117116451), Macrophage M1_CIBERSORT(0.177638944474255), Myeloid dendritic cell activated_CIBERSORT(-0.140573955134879), T cell CD4+ memory activated_CIBERSORT(0.129733180297083), T cell CD4+ Th1_XCELL(0.160781117116451) ) pro-tumoral: 0.572273081166342 ( Cancer associated fibroblast_XCELL(-0.127522166874512), Granulocyte-monocyte progenitor_XCELL(-0.165033065473359), T cell CD4+ Th2_XCELL(0.265086754417194), Hematopoietic stem cell_XCELL(-0.258668062652494), Cancer associated fibroblast_XCELL(-0.127522166874512), Granulocyte-monocyte progenitor_XCELL(-0.165033065473359), T cell CD4+ Th2_XCELL(0.265086754417194), Hematopoietic stem cell_XCELL(-0.258668062652494) ) dual: 0.710075870298068 ( Monocyte_CIBERSORT(-0.20182658993811), Common lymphoid progenitor_XCELL(0.170140597885132), Mast cell activated_CIBERSORT(-0.208372776735374), T cell CD4+ memory resting_CIBERSORT(-0.104888758251969), Macrophage M0_CIBERSORT(0.143087190541298), Myeloid dendritic cell resting_CIBERSORT(-0.153177598650011), Monocyte_CIBERSORT(-0.20182658993811), Common lymphoid progenitor_XCELL(0.170140597885132), Mast cell activated_CIBERSORT(-0.208372776735374), T cell CD4+ memory resting_CIBERSORT(-0.104888758251969), Macrophage M0_CIBERSORT(0.143087190541298), Myeloid dendritic cell resting_CIBERSORT(-0.153177598650011) )	0.710075870298068	dual	Anti-tumoral: -0.592888357714173 ( T cell CD8+_CIBERSORT(-0.157932746808691), Myeloid dendritic cell activated_CIBERSORT(0.19908234835968), Macrophage M1_CIBERSORT(-0.23877905412238), T cell CD8+_CIBERSORT(-0.157932746808691), Myeloid dendritic cell activated_CIBERSORT(0.19908234835968), Macrophage M1_CIBERSORT(-0.23877905412238), T cell CD8+_CIBERSORT(-0.157932746808691), Myeloid dendritic cell activated_CIBERSORT(0.19908234835968), Macrophage M1_CIBERSORT(-0.23877905412238) ) pro-tumoral: 0.673637417963412 ( Granulocyte-monocyte progenitor_XCELL(0.16628559598508), T cell CD4+ Th2_XCELL(-0.289649369999457), Hematopoietic stem cell_XCELL(0.218800583374654), Cancer associated fibroblast_XCELL(0.129108996627527), Granulocyte-monocyte progenitor_XCELL(0.16628559598508), T cell CD4+ Th2_XCELL(-0.289649369999457), Hematopoietic stem cell_XCELL(0.218800583374654), Cancer associated fibroblast_XCELL(0.129108996627527), Granulocyte-monocyte progenitor_XCELL(0.16628559598508), T cell CD4+ Th2_XCELL(-0.289649369999457), Hematopoietic stem cell_XCELL(0.218800583374654), Cancer associated fibroblast_XCELL(0.129108996627527) ) dual: 1.20928249931023 ( T cell gamma delta_CIBERSORT(-0.0976046143798585), Mast cell activated_CIBERSORT(0.23363178681897), T cell follicular helper_CIBERSORT(-0.194223336779105), Myeloid dendritic cell resting_CIBERSORT(0.203796084246327), Class-switched memory B cell_XCELL(0.148963681807735), Macrophage M0_CIBERSORT(-0.130604408220014), B cell naive_CIBERSORT(-0.110267692372434), B cell plasma_CIBERSORT(-0.131549795345765), Common lymphoid progenitor_XCELL(-0.0969978058835753), B cell memory_CIBERSORT(0.173339294904365), Monocyte_CIBERSORT(0.196051183839805), T cell CD4+ memory resting_CIBERSORT(0.208559787800293), T cell gamma delta_CIBERSORT(-0.0976046143798585), Mast cell activated_CIBERSORT(0.23363178681897), T cell follicular helper_CIBERSORT(-0.194223336779105), Myeloid dendritic cell resting_CIBERSORT(0.203796084246327), Class-switched memory B cell_XCELL(0.148963681807735), Macrophage M0_CIBERSORT(-0.130604408220014), B cell naive_CIBERSORT(-0.110267692372434), B cell plasma_CIBERSORT(-0.131549795345765), Common lymphoid progenitor_XCELL(-0.0969978058835753), B cell memory_CIBERSORT(0.173339294904365), Monocyte_CIBERSORT(0.196051183839805), T cell CD4+ memory resting_CIBERSORT(0.208559787800293), T cell gamma delta_CIBERSORT(-0.0976046143798585), Mast cell activated_CIBERSORT(0.23363178681897), T cell follicular helper_CIBERSORT(-0.194223336779105), Myeloid dendritic cell resting_CIBERSORT(0.203796084246327), Class-switched memory B cell_XCELL(0.148963681807735), Macrophage M0_CIBERSORT(-0.130604408220014), B cell naive_CIBERSORT(-0.110267692372434), B cell plasma_CIBERSORT(-0.131549795345765), Common lymphoid progenitor_XCELL(-0.0969978058835753), B cell memory_CIBERSORT(0.173339294904365), Monocyte_CIBERSORT(0.196051183839805), T cell CD4+ memory resting_CIBERSORT(0.208559787800293) )	1.20928249931023	dual	Cold	Cold	Convergent	Immune: Convergent; Survival: Divergent	1	1	Unique	Unique	Unique in Both
LUAD-10667 / LUAD-3615	LUAD-10667.6.6.0.1.4.2.P.2.11.2.2.3	hsa-miR-873-5p	miRNA	LUAD-3615.6.6.0.1.7.2.N.0.3.3.1.1	AOC3	Coding gene	LUAD	Metabolism of other amino acids	beta-Alanine metabolism	Unrelated	miRNA expression	Microsatellite instability	Methylation	Microsatellite instability	0.222563500399965	1.50985677865839e-05	-0.157725150173222	0.0168807904442136	Divergent	Underexpression	0.042	No data	No data	Risky	Meaningful Protective	Risky	0.00177	NS	0.978	NS	Risky	0.0016	NS	0.882	NS	Risky	0.0263	NS	0.278	NS	Risky	0.0399	Protective	0.0401	Divergent	PFI	Divergent	Meaningful Low	High	4.20832681099295	0.0402259967425213	NS	0.91926530177671	0.337667953992961	NS	NS	1.24375307519031	0.264748968785038	NS	0.279225453410133	0.597209331873225	NS	NS	2.95119232295359	0.0858142242981065	NS	2.34543482050763	0.125650496839435	NS	NS	1.49354540733974	0.221667183671176	Low	4.03027943780979	0.0446905380247802	NS	NS	Anti-tumoral: -0.65515857350582 ( Macrophage M1_CIBERSORT(0.177638944474255), Myeloid dendritic cell activated_CIBERSORT(-0.140573955134879), T cell CD4+ memory activated_CIBERSORT(0.129733180297083), T cell CD4+ Th1_XCELL(0.160781117116451), Macrophage M1_CIBERSORT(0.177638944474255), Myeloid dendritic cell activated_CIBERSORT(-0.140573955134879), T cell CD4+ memory activated_CIBERSORT(0.129733180297083), T cell CD4+ Th1_XCELL(0.160781117116451) ) pro-tumoral: 0.572273081166342 ( Cancer associated fibroblast_XCELL(-0.127522166874512), Granulocyte-monocyte progenitor_XCELL(-0.165033065473359), T cell CD4+ Th2_XCELL(0.265086754417194), Hematopoietic stem cell_XCELL(-0.258668062652494), Cancer associated fibroblast_XCELL(-0.127522166874512), Granulocyte-monocyte progenitor_XCELL(-0.165033065473359), T cell CD4+ Th2_XCELL(0.265086754417194), Hematopoietic stem cell_XCELL(-0.258668062652494) ) dual: 0.710075870298068 ( Monocyte_CIBERSORT(-0.20182658993811), Common lymphoid progenitor_XCELL(0.170140597885132), Mast cell activated_CIBERSORT(-0.208372776735374), T cell CD4+ memory resting_CIBERSORT(-0.104888758251969), Macrophage M0_CIBERSORT(0.143087190541298), Myeloid dendritic cell resting_CIBERSORT(-0.153177598650011), Monocyte_CIBERSORT(-0.20182658993811), Common lymphoid progenitor_XCELL(0.170140597885132), Mast cell activated_CIBERSORT(-0.208372776735374), T cell CD4+ memory resting_CIBERSORT(-0.104888758251969), Macrophage M0_CIBERSORT(0.143087190541298), Myeloid dendritic cell resting_CIBERSORT(-0.153177598650011) )	0.710075870298068	dual	Anti-tumoral: 0.473905271406742 ( T cell CD8+_CIBERSORT(0.124531440739103), Macrophage M1_CIBERSORT(0.112328593755753), T cell CD4+ Th1_XCELL(0.140540603531392), T cell CD4+ memory activated_CIBERSORT(0.0965046333804944) ) pro-tumoral: 0.18769088155507 ( Granulocyte-monocyte progenitor_XCELL(0.18769088155507) ) dual: 0.080950834606024 ( Neutrophil_CIBERSORT(-0.11262581308026), Myeloid dendritic cell resting_CIBERSORT(0.199437499891331), Class-switched memory B cell_XCELL(0.235835160744996), B cell memory_CIBERSORT(0.12917895093967), NK cell resting_CIBERSORT(-0.109949046816458), B cell plasma_CIBERSORT(-0.260925917073255) )	0.473905271406742	anti-tumoral	Cold	Cold	Convergent	Immune: Convergent; Phenotype: Divergent; Cox: Divergent	1	1	Unique	Unique	Unique in Both
LUAD-10670 / LUAD-11835	LUAD-10670.7.1.0.1.4.2.P.2.11.2.2.3	hsa-miR-873-5p	miRNA	LUAD-11835.7.1.0.1.6.3.N.3.2.5.3.3	PDE6B	Coding gene	LUAD	Nucleotide metabolism	Purine metabolism	Unrelated	miRNA expression	Microsatellite instability	Gene expression	Stemness	0.222563500399965	1.50985677865839e-05	-0.233132612579079	5.21071246303846e-07	NS	Underexpression	0.042	Overexpression	0.034	Risky	Meaningful Protective	Risky	0.00177	Protective	0.0139	Divergent	Risky	0.0016	NS	0.183	NS	Risky	0.0263	NS	0.737	NS	Risky	0.0399	NS	0.541	NS	OS	Divergent	Meaningful Low	High	4.20832681099295	0.0402259967425213	Low	10.738673565622	0.00104919512335655	Divergent	NS	1.24375307519031	0.264748968785038	Low	5.68526216209339	0.0171079832929917	NS	NS	2.95119232295359	0.0858142242981065	NS	2.03264624753161e-05	0.996402759357766	NS	NS	1.49354540733974	0.221667183671176	NS	2.28075969951421	0.130987698055201	NS	Divergent	Anti-tumoral: -0.65515857350582 ( Macrophage M1_CIBERSORT(0.177638944474255), Myeloid dendritic cell activated_CIBERSORT(-0.140573955134879), T cell CD4+ memory activated_CIBERSORT(0.129733180297083), T cell CD4+ Th1_XCELL(0.160781117116451), Macrophage M1_CIBERSORT(0.177638944474255), Myeloid dendritic cell activated_CIBERSORT(-0.140573955134879), T cell CD4+ memory activated_CIBERSORT(0.129733180297083), T cell CD4+ Th1_XCELL(0.160781117116451) ) pro-tumoral: 0.572273081166342 ( Cancer associated fibroblast_XCELL(-0.127522166874512), Granulocyte-monocyte progenitor_XCELL(-0.165033065473359), T cell CD4+ Th2_XCELL(0.265086754417194), Hematopoietic stem cell_XCELL(-0.258668062652494), Cancer associated fibroblast_XCELL(-0.127522166874512), Granulocyte-monocyte progenitor_XCELL(-0.165033065473359), T cell CD4+ Th2_XCELL(0.265086754417194), Hematopoietic stem cell_XCELL(-0.258668062652494) ) dual: 0.710075870298068 ( Monocyte_CIBERSORT(-0.20182658993811), Common lymphoid progenitor_XCELL(0.170140597885132), Mast cell activated_CIBERSORT(-0.208372776735374), T cell CD4+ memory resting_CIBERSORT(-0.104888758251969), Macrophage M0_CIBERSORT(0.143087190541298), Myeloid dendritic cell resting_CIBERSORT(-0.153177598650011), Monocyte_CIBERSORT(-0.20182658993811), Common lymphoid progenitor_XCELL(0.170140597885132), Mast cell activated_CIBERSORT(-0.208372776735374), T cell CD4+ memory resting_CIBERSORT(-0.104888758251969), Macrophage M0_CIBERSORT(0.143087190541298), Myeloid dendritic cell resting_CIBERSORT(-0.153177598650011) )	0.710075870298068	dual	Anti-tumoral: -0.338212205218428 ( T cell CD4+ memory activated_CIBERSORT(-0.10616227860427), T cell CD4+ Th1_XCELL(-0.134348252695181), T cell CD8+_CIBERSORT(-0.0977016739189772) ) pro-tumoral: 0.619938454283354 ( T cell CD4+ Th2_XCELL(-0.172393609910076), Cancer associated fibroblast_XCELL(0.21758440765335), Hematopoietic stem cell_XCELL(0.215931547633407), Granulocyte-monocyte progenitor_XCELL(0.225215359812499), Macrophage M2_CIBERSORT(0.133600749094174) ) dual: 0.39114961486721 ( B cell plasma_CIBERSORT(-0.109678987744061), Macrophage M0_CIBERSORT(-0.10851908194067), Monocyte_CIBERSORT(0.0884042355358961), B cell memory_CIBERSORT(0.0986120831445929), Myeloid dendritic cell resting_CIBERSORT(0.155307783330826), Mast cell activated_CIBERSORT(0.267023582540626) )	0.619938454283354	pro-tumoral	Cold	Cold	Convergent	Immune: Convergent; Cox: Divergent; Survival: Divergent	1	1	Unique	Unique	Unique in Both
LUAD-10671 / LUAD-3614	LUAD-10671.1.5.0.1.4.2.P.2.11.2.2.3	hsa-miR-873-5p	miRNA	LUAD-3614.1.5.0.1.7.2.N.0.3.3.1.1	AOC3	Coding gene	LUAD	Amino acid metabolism	Glycine, serine and threonine metabolism	Unrelated	miRNA expression	Microsatellite instability	Methylation	Microsatellite instability	0.222563500399965	1.50985677865839e-05	-0.157725150173222	0.0168807904442136	Divergent	Underexpression	0.042	No data	No data	Risky	Meaningful Protective	Risky	0.00177	NS	0.978	NS	Risky	0.0016	NS	0.882	NS	Risky	0.0263	NS	0.278	NS	Risky	0.0399	Protective	0.0401	Divergent	PFI	Divergent	Meaningful Low	High	4.20832681099295	0.0402259967425213	NS	0.91926530177671	0.337667953992961	NS	NS	1.24375307519031	0.264748968785038	NS	0.279225453410133	0.597209331873225	NS	NS	2.95119232295359	0.0858142242981065	NS	2.34543482050763	0.125650496839435	NS	NS	1.49354540733974	0.221667183671176	Low	4.03027943780979	0.0446905380247802	NS	NS	Anti-tumoral: -0.65515857350582 ( Macrophage M1_CIBERSORT(0.177638944474255), Myeloid dendritic cell activated_CIBERSORT(-0.140573955134879), T cell CD4+ memory activated_CIBERSORT(0.129733180297083), T cell CD4+ Th1_XCELL(0.160781117116451), Macrophage M1_CIBERSORT(0.177638944474255), Myeloid dendritic cell activated_CIBERSORT(-0.140573955134879), T cell CD4+ memory activated_CIBERSORT(0.129733180297083), T cell CD4+ Th1_XCELL(0.160781117116451) ) pro-tumoral: 0.572273081166342 ( Cancer associated fibroblast_XCELL(-0.127522166874512), Granulocyte-monocyte progenitor_XCELL(-0.165033065473359), T cell CD4+ Th2_XCELL(0.265086754417194), Hematopoietic stem cell_XCELL(-0.258668062652494), Cancer associated fibroblast_XCELL(-0.127522166874512), Granulocyte-monocyte progenitor_XCELL(-0.165033065473359), T cell CD4+ Th2_XCELL(0.265086754417194), Hematopoietic stem cell_XCELL(-0.258668062652494) ) dual: 0.710075870298068 ( Monocyte_CIBERSORT(-0.20182658993811), Common lymphoid progenitor_XCELL(0.170140597885132), Mast cell activated_CIBERSORT(-0.208372776735374), T cell CD4+ memory resting_CIBERSORT(-0.104888758251969), Macrophage M0_CIBERSORT(0.143087190541298), Myeloid dendritic cell resting_CIBERSORT(-0.153177598650011), Monocyte_CIBERSORT(-0.20182658993811), Common lymphoid progenitor_XCELL(0.170140597885132), Mast cell activated_CIBERSORT(-0.208372776735374), T cell CD4+ memory resting_CIBERSORT(-0.104888758251969), Macrophage M0_CIBERSORT(0.143087190541298), Myeloid dendritic cell resting_CIBERSORT(-0.153177598650011) )	0.710075870298068	dual	Anti-tumoral: 0.473905271406742 ( T cell CD8+_CIBERSORT(0.124531440739103), Macrophage M1_CIBERSORT(0.112328593755753), T cell CD4+ Th1_XCELL(0.140540603531392), T cell CD4+ memory activated_CIBERSORT(0.0965046333804944) ) pro-tumoral: 0.18769088155507 ( Granulocyte-monocyte progenitor_XCELL(0.18769088155507) ) dual: 0.080950834606024 ( Neutrophil_CIBERSORT(-0.11262581308026), Myeloid dendritic cell resting_CIBERSORT(0.199437499891331), Class-switched memory B cell_XCELL(0.235835160744996), B cell memory_CIBERSORT(0.12917895093967), NK cell resting_CIBERSORT(-0.109949046816458), B cell plasma_CIBERSORT(-0.260925917073255) )	0.473905271406742	anti-tumoral	Cold	Cold	Convergent	Immune: Convergent; Phenotype: Divergent; Cox: Divergent	1	1	Unique	Unique	Unique in Both
LUAD-10685 / LUAD-3612	LUAD-10685.1.11.0.1.4.3.P.2.11.2.2.3	hsa-miR-873-5p	miRNA	LUAD-3612.1.11.0.1.7.2.N.0.3.3.1.1	AOC3	Coding gene	LUAD	Amino acid metabolism	Tyrosine metabolism	Unrelated	miRNA expression	Stemness	Methylation	Microsatellite instability	0.285733275388711	8.87277865295825e-10	-0.157725150173222	0.0168807904442136	NS	Underexpression	0.042	No data	No data	Risky	Meaningful Protective	Risky	0.00177	NS	0.978	NS	Risky	0.0016	NS	0.882	NS	Risky	0.0263	NS	0.278	NS	Risky	0.0399	Protective	0.0401	Divergent	PFI	Divergent	Meaningful Low	High	4.20832681099295	0.0402259967425213	NS	0.91926530177671	0.337667953992961	NS	NS	1.24375307519031	0.264748968785038	NS	0.279225453410133	0.597209331873225	NS	NS	2.95119232295359	0.0858142242981065	NS	2.34543482050763	0.125650496839435	NS	NS	1.49354540733974	0.221667183671176	Low	4.03027943780979	0.0446905380247802	NS	NS	Anti-tumoral: -0.65515857350582 ( Macrophage M1_CIBERSORT(0.177638944474255), Myeloid dendritic cell activated_CIBERSORT(-0.140573955134879), T cell CD4+ memory activated_CIBERSORT(0.129733180297083), T cell CD4+ Th1_XCELL(0.160781117116451), Macrophage M1_CIBERSORT(0.177638944474255), Myeloid dendritic cell activated_CIBERSORT(-0.140573955134879), T cell CD4+ memory activated_CIBERSORT(0.129733180297083), T cell CD4+ Th1_XCELL(0.160781117116451) ) pro-tumoral: 0.572273081166342 ( Cancer associated fibroblast_XCELL(-0.127522166874512), Granulocyte-monocyte progenitor_XCELL(-0.165033065473359), T cell CD4+ Th2_XCELL(0.265086754417194), Hematopoietic stem cell_XCELL(-0.258668062652494), Cancer associated fibroblast_XCELL(-0.127522166874512), Granulocyte-monocyte progenitor_XCELL(-0.165033065473359), T cell CD4+ Th2_XCELL(0.265086754417194), Hematopoietic stem cell_XCELL(-0.258668062652494) ) dual: 0.710075870298068 ( Monocyte_CIBERSORT(-0.20182658993811), Common lymphoid progenitor_XCELL(0.170140597885132), Mast cell activated_CIBERSORT(-0.208372776735374), T cell CD4+ memory resting_CIBERSORT(-0.104888758251969), Macrophage M0_CIBERSORT(0.143087190541298), Myeloid dendritic cell resting_CIBERSORT(-0.153177598650011), Monocyte_CIBERSORT(-0.20182658993811), Common lymphoid progenitor_XCELL(0.170140597885132), Mast cell activated_CIBERSORT(-0.208372776735374), T cell CD4+ memory resting_CIBERSORT(-0.104888758251969), Macrophage M0_CIBERSORT(0.143087190541298), Myeloid dendritic cell resting_CIBERSORT(-0.153177598650011) )	0.710075870298068	dual	Anti-tumoral: 0.473905271406742 ( T cell CD8+_CIBERSORT(0.124531440739103), Macrophage M1_CIBERSORT(0.112328593755753), T cell CD4+ Th1_XCELL(0.140540603531392), T cell CD4+ memory activated_CIBERSORT(0.0965046333804944) ) pro-tumoral: 0.18769088155507 ( Granulocyte-monocyte progenitor_XCELL(0.18769088155507) ) dual: 0.080950834606024 ( Neutrophil_CIBERSORT(-0.11262581308026), Myeloid dendritic cell resting_CIBERSORT(0.199437499891331), Class-switched memory B cell_XCELL(0.235835160744996), B cell memory_CIBERSORT(0.12917895093967), NK cell resting_CIBERSORT(-0.109949046816458), B cell plasma_CIBERSORT(-0.260925917073255) )	0.473905271406742	anti-tumoral	Cold	Cold	Convergent	Immune: Convergent; Cox: Divergent	1	1	Unique	Unique	Unique in Both
LUAD-10692 / LUAD-3613	LUAD-10692.1.8.0.1.4.3.P.2.11.2.2.3	hsa-miR-873-5p	miRNA	LUAD-3613.1.8.0.1.7.2.N.0.3.3.1.1	AOC3	Coding gene	LUAD	Amino acid metabolism	Phenylalanine metabolism	Unrelated	miRNA expression	Stemness	Methylation	Microsatellite instability	0.285733275388711	8.87277865295825e-10	-0.157725150173222	0.0168807904442136	NS	Underexpression	0.042	No data	No data	Risky	Meaningful Protective	Risky	0.00177	NS	0.978	NS	Risky	0.0016	NS	0.882	NS	Risky	0.0263	NS	0.278	NS	Risky	0.0399	Protective	0.0401	Divergent	PFI	Divergent	Meaningful Low	High	4.20832681099295	0.0402259967425213	NS	0.91926530177671	0.337667953992961	NS	NS	1.24375307519031	0.264748968785038	NS	0.279225453410133	0.597209331873225	NS	NS	2.95119232295359	0.0858142242981065	NS	2.34543482050763	0.125650496839435	NS	NS	1.49354540733974	0.221667183671176	Low	4.03027943780979	0.0446905380247802	NS	NS	Anti-tumoral: -0.65515857350582 ( Macrophage M1_CIBERSORT(0.177638944474255), Myeloid dendritic cell activated_CIBERSORT(-0.140573955134879), T cell CD4+ memory activated_CIBERSORT(0.129733180297083), T cell CD4+ Th1_XCELL(0.160781117116451), Macrophage M1_CIBERSORT(0.177638944474255), Myeloid dendritic cell activated_CIBERSORT(-0.140573955134879), T cell CD4+ memory activated_CIBERSORT(0.129733180297083), T cell CD4+ Th1_XCELL(0.160781117116451) ) pro-tumoral: 0.572273081166342 ( Cancer associated fibroblast_XCELL(-0.127522166874512), Granulocyte-monocyte progenitor_XCELL(-0.165033065473359), T cell CD4+ Th2_XCELL(0.265086754417194), Hematopoietic stem cell_XCELL(-0.258668062652494), Cancer associated fibroblast_XCELL(-0.127522166874512), Granulocyte-monocyte progenitor_XCELL(-0.165033065473359), T cell CD4+ Th2_XCELL(0.265086754417194), Hematopoietic stem cell_XCELL(-0.258668062652494) ) dual: 0.710075870298068 ( Monocyte_CIBERSORT(-0.20182658993811), Common lymphoid progenitor_XCELL(0.170140597885132), Mast cell activated_CIBERSORT(-0.208372776735374), T cell CD4+ memory resting_CIBERSORT(-0.104888758251969), Macrophage M0_CIBERSORT(0.143087190541298), Myeloid dendritic cell resting_CIBERSORT(-0.153177598650011), Monocyte_CIBERSORT(-0.20182658993811), Common lymphoid progenitor_XCELL(0.170140597885132), Mast cell activated_CIBERSORT(-0.208372776735374), T cell CD4+ memory resting_CIBERSORT(-0.104888758251969), Macrophage M0_CIBERSORT(0.143087190541298), Myeloid dendritic cell resting_CIBERSORT(-0.153177598650011) )	0.710075870298068	dual	Anti-tumoral: 0.473905271406742 ( T cell CD8+_CIBERSORT(0.124531440739103), Macrophage M1_CIBERSORT(0.112328593755753), T cell CD4+ Th1_XCELL(0.140540603531392), T cell CD4+ memory activated_CIBERSORT(0.0965046333804944) ) pro-tumoral: 0.18769088155507 ( Granulocyte-monocyte progenitor_XCELL(0.18769088155507) ) dual: 0.080950834606024 ( Neutrophil_CIBERSORT(-0.11262581308026), Myeloid dendritic cell resting_CIBERSORT(0.199437499891331), Class-switched memory B cell_XCELL(0.235835160744996), B cell memory_CIBERSORT(0.12917895093967), NK cell resting_CIBERSORT(-0.109949046816458), B cell plasma_CIBERSORT(-0.260925917073255) )	0.473905271406742	anti-tumoral	Cold	Cold	Convergent	Immune: Convergent; Cox: Divergent	1	1	Unique	Unique	Unique in Both
LUAD-10695 / LUAD-11792	LUAD-10695.5.2.0.1.4.3.P.2.11.2.2.3	hsa-miR-873-5p	miRNA	LUAD-11792.5.2.0.1.3.1.N.0.0.11.2.3	PCBD2	Coding gene	LUAD	Metabolism of cofactors and vitamins	Folate biosynthesis	Unrelated	miRNA expression	Stemness	CNV	Tumor mutational burden	0.285733275388711	8.87277865295825e-10	-0.352409720788768	1.31811758984531e-14	NS	Underexpression	0.042	No data	No data	Risky	Meaningless	Risky	0.00177	NS	1	NS	Risky	0.0016	NS	0.543	NS	Risky	0.0263	NS	0.911	NS	Risky	0.0399	NS	0.638	NS		NS	Meaningful Mixed	High	4.20832681099295	0.0402259967425213	Normal	10.2871898175135	0.00583666965851781	Divergent	NS	1.24375307519031	0.264748968785038	Normal and Deleted	6.52036672134657	0.0383813597403366	NS	NS	2.95119232295359	0.0858142242981065	Normal and Duplicated	6.08678994242157	0.0476727667781879	NS	NS	1.49354540733974	0.221667183671176	Normal	10.2402248911201	0.00597535095554369	NS	Divergent	Anti-tumoral: -0.65515857350582 ( Macrophage M1_CIBERSORT(0.177638944474255), Myeloid dendritic cell activated_CIBERSORT(-0.140573955134879), T cell CD4+ memory activated_CIBERSORT(0.129733180297083), T cell CD4+ Th1_XCELL(0.160781117116451), Macrophage M1_CIBERSORT(0.177638944474255), Myeloid dendritic cell activated_CIBERSORT(-0.140573955134879), T cell CD4+ memory activated_CIBERSORT(0.129733180297083), T cell CD4+ Th1_XCELL(0.160781117116451) ) pro-tumoral: 0.572273081166342 ( Cancer associated fibroblast_XCELL(-0.127522166874512), Granulocyte-monocyte progenitor_XCELL(-0.165033065473359), T cell CD4+ Th2_XCELL(0.265086754417194), Hematopoietic stem cell_XCELL(-0.258668062652494), Cancer associated fibroblast_XCELL(-0.127522166874512), Granulocyte-monocyte progenitor_XCELL(-0.165033065473359), T cell CD4+ Th2_XCELL(0.265086754417194), Hematopoietic stem cell_XCELL(-0.258668062652494) ) dual: 0.710075870298068 ( Monocyte_CIBERSORT(-0.20182658993811), Common lymphoid progenitor_XCELL(0.170140597885132), Mast cell activated_CIBERSORT(-0.208372776735374), T cell CD4+ memory resting_CIBERSORT(-0.104888758251969), Macrophage M0_CIBERSORT(0.143087190541298), Myeloid dendritic cell resting_CIBERSORT(-0.153177598650011), Monocyte_CIBERSORT(-0.20182658993811), Common lymphoid progenitor_XCELL(0.170140597885132), Mast cell activated_CIBERSORT(-0.208372776735374), T cell CD4+ memory resting_CIBERSORT(-0.104888758251969), Macrophage M0_CIBERSORT(0.143087190541298), Myeloid dendritic cell resting_CIBERSORT(-0.153177598650011) )	0.710075870298068	dual	Anti-tumoral: -0.592888357714173 ( T cell CD8+_CIBERSORT(-0.157932746808691), Myeloid dendritic cell activated_CIBERSORT(0.19908234835968), Macrophage M1_CIBERSORT(-0.23877905412238), T cell CD8+_CIBERSORT(-0.157932746808691), Myeloid dendritic cell activated_CIBERSORT(0.19908234835968), Macrophage M1_CIBERSORT(-0.23877905412238), T cell CD8+_CIBERSORT(-0.157932746808691), Myeloid dendritic cell activated_CIBERSORT(0.19908234835968), Macrophage M1_CIBERSORT(-0.23877905412238) ) pro-tumoral: 0.673637417963412 ( Granulocyte-monocyte progenitor_XCELL(0.16628559598508), T cell CD4+ Th2_XCELL(-0.289649369999457), Hematopoietic stem cell_XCELL(0.218800583374654), Cancer associated fibroblast_XCELL(0.129108996627527), Granulocyte-monocyte progenitor_XCELL(0.16628559598508), T cell CD4+ Th2_XCELL(-0.289649369999457), Hematopoietic stem cell_XCELL(0.218800583374654), Cancer associated fibroblast_XCELL(0.129108996627527), Granulocyte-monocyte progenitor_XCELL(0.16628559598508), T cell CD4+ Th2_XCELL(-0.289649369999457), Hematopoietic stem cell_XCELL(0.218800583374654), Cancer associated fibroblast_XCELL(0.129108996627527) ) dual: 1.20928249931023 ( T cell gamma delta_CIBERSORT(-0.0976046143798585), Mast cell activated_CIBERSORT(0.23363178681897), T cell follicular helper_CIBERSORT(-0.194223336779105), Myeloid dendritic cell resting_CIBERSORT(0.203796084246327), Class-switched memory B cell_XCELL(0.148963681807735), Macrophage M0_CIBERSORT(-0.130604408220014), B cell naive_CIBERSORT(-0.110267692372434), B cell plasma_CIBERSORT(-0.131549795345765), Common lymphoid progenitor_XCELL(-0.0969978058835753), B cell memory_CIBERSORT(0.173339294904365), Monocyte_CIBERSORT(0.196051183839805), T cell CD4+ memory resting_CIBERSORT(0.208559787800293), T cell gamma delta_CIBERSORT(-0.0976046143798585), Mast cell activated_CIBERSORT(0.23363178681897), T cell follicular helper_CIBERSORT(-0.194223336779105), Myeloid dendritic cell resting_CIBERSORT(0.203796084246327), Class-switched memory B cell_XCELL(0.148963681807735), Macrophage M0_CIBERSORT(-0.130604408220014), B cell naive_CIBERSORT(-0.110267692372434), B cell plasma_CIBERSORT(-0.131549795345765), Common lymphoid progenitor_XCELL(-0.0969978058835753), B cell memory_CIBERSORT(0.173339294904365), Monocyte_CIBERSORT(0.196051183839805), T cell CD4+ memory resting_CIBERSORT(0.208559787800293), T cell gamma delta_CIBERSORT(-0.0976046143798585), Mast cell activated_CIBERSORT(0.23363178681897), T cell follicular helper_CIBERSORT(-0.194223336779105), Myeloid dendritic cell resting_CIBERSORT(0.203796084246327), Class-switched memory B cell_XCELL(0.148963681807735), Macrophage M0_CIBERSORT(-0.130604408220014), B cell naive_CIBERSORT(-0.110267692372434), B cell plasma_CIBERSORT(-0.131549795345765), Common lymphoid progenitor_XCELL(-0.0969978058835753), B cell memory_CIBERSORT(0.173339294904365), Monocyte_CIBERSORT(0.196051183839805), T cell CD4+ memory resting_CIBERSORT(0.208559787800293) )	1.20928249931023	dual	Cold	Cold	Convergent	Immune: Convergent; Survival: Divergent	1	1	Unique	Unique	Unique in Both
LUAD-10697 / LUAD-3615	LUAD-10697.6.6.0.1.4.3.P.2.11.2.2.3	hsa-miR-873-5p	miRNA	LUAD-3615.6.6.0.1.7.2.N.0.3.3.1.1	AOC3	Coding gene	LUAD	Metabolism of other amino acids	beta-Alanine metabolism	Unrelated	miRNA expression	Stemness	Methylation	Microsatellite instability	0.285733275388711	8.87277865295825e-10	-0.157725150173222	0.0168807904442136	NS	Underexpression	0.042	No data	No data	Risky	Meaningful Protective	Risky	0.00177	NS	0.978	NS	Risky	0.0016	NS	0.882	NS	Risky	0.0263	NS	0.278	NS	Risky	0.0399	Protective	0.0401	Divergent	PFI	Divergent	Meaningful Low	High	4.20832681099295	0.0402259967425213	NS	0.91926530177671	0.337667953992961	NS	NS	1.24375307519031	0.264748968785038	NS	0.279225453410133	0.597209331873225	NS	NS	2.95119232295359	0.0858142242981065	NS	2.34543482050763	0.125650496839435	NS	NS	1.49354540733974	0.221667183671176	Low	4.03027943780979	0.0446905380247802	NS	NS	Anti-tumoral: -0.65515857350582 ( Macrophage M1_CIBERSORT(0.177638944474255), Myeloid dendritic cell activated_CIBERSORT(-0.140573955134879), T cell CD4+ memory activated_CIBERSORT(0.129733180297083), T cell CD4+ Th1_XCELL(0.160781117116451), Macrophage M1_CIBERSORT(0.177638944474255), Myeloid dendritic cell activated_CIBERSORT(-0.140573955134879), T cell CD4+ memory activated_CIBERSORT(0.129733180297083), T cell CD4+ Th1_XCELL(0.160781117116451) ) pro-tumoral: 0.572273081166342 ( Cancer associated fibroblast_XCELL(-0.127522166874512), Granulocyte-monocyte progenitor_XCELL(-0.165033065473359), T cell CD4+ Th2_XCELL(0.265086754417194), Hematopoietic stem cell_XCELL(-0.258668062652494), Cancer associated fibroblast_XCELL(-0.127522166874512), Granulocyte-monocyte progenitor_XCELL(-0.165033065473359), T cell CD4+ Th2_XCELL(0.265086754417194), Hematopoietic stem cell_XCELL(-0.258668062652494) ) dual: 0.710075870298068 ( Monocyte_CIBERSORT(-0.20182658993811), Common lymphoid progenitor_XCELL(0.170140597885132), Mast cell activated_CIBERSORT(-0.208372776735374), T cell CD4+ memory resting_CIBERSORT(-0.104888758251969), Macrophage M0_CIBERSORT(0.143087190541298), Myeloid dendritic cell resting_CIBERSORT(-0.153177598650011), Monocyte_CIBERSORT(-0.20182658993811), Common lymphoid progenitor_XCELL(0.170140597885132), Mast cell activated_CIBERSORT(-0.208372776735374), T cell CD4+ memory resting_CIBERSORT(-0.104888758251969), Macrophage M0_CIBERSORT(0.143087190541298), Myeloid dendritic cell resting_CIBERSORT(-0.153177598650011) )	0.710075870298068	dual	Anti-tumoral: 0.473905271406742 ( T cell CD8+_CIBERSORT(0.124531440739103), Macrophage M1_CIBERSORT(0.112328593755753), T cell CD4+ Th1_XCELL(0.140540603531392), T cell CD4+ memory activated_CIBERSORT(0.0965046333804944) ) pro-tumoral: 0.18769088155507 ( Granulocyte-monocyte progenitor_XCELL(0.18769088155507) ) dual: 0.080950834606024 ( Neutrophil_CIBERSORT(-0.11262581308026), Myeloid dendritic cell resting_CIBERSORT(0.199437499891331), Class-switched memory B cell_XCELL(0.235835160744996), B cell memory_CIBERSORT(0.12917895093967), NK cell resting_CIBERSORT(-0.109949046816458), B cell plasma_CIBERSORT(-0.260925917073255) )	0.473905271406742	anti-tumoral	Cold	Cold	Convergent	Immune: Convergent; Cox: Divergent	1	1	Unique	Unique	Unique in Both
LUAD-10698 / LUAD-3614	LUAD-10698.1.5.0.1.4.3.P.2.11.2.2.3	hsa-miR-873-5p	miRNA	LUAD-3614.1.5.0.1.7.2.N.0.3.3.1.1	AOC3	Coding gene	LUAD	Amino acid metabolism	Glycine, serine and threonine metabolism	Unrelated	miRNA expression	Stemness	Methylation	Microsatellite instability	0.285733275388711	8.87277865295825e-10	-0.157725150173222	0.0168807904442136	NS	Underexpression	0.042	No data	No data	Risky	Meaningful Protective	Risky	0.00177	NS	0.978	NS	Risky	0.0016	NS	0.882	NS	Risky	0.0263	NS	0.278	NS	Risky	0.0399	Protective	0.0401	Divergent	PFI	Divergent	Meaningful Low	High	4.20832681099295	0.0402259967425213	NS	0.91926530177671	0.337667953992961	NS	NS	1.24375307519031	0.264748968785038	NS	0.279225453410133	0.597209331873225	NS	NS	2.95119232295359	0.0858142242981065	NS	2.34543482050763	0.125650496839435	NS	NS	1.49354540733974	0.221667183671176	Low	4.03027943780979	0.0446905380247802	NS	NS	Anti-tumoral: -0.65515857350582 ( Macrophage M1_CIBERSORT(0.177638944474255), Myeloid dendritic cell activated_CIBERSORT(-0.140573955134879), T cell CD4+ memory activated_CIBERSORT(0.129733180297083), T cell CD4+ Th1_XCELL(0.160781117116451), Macrophage M1_CIBERSORT(0.177638944474255), Myeloid dendritic cell activated_CIBERSORT(-0.140573955134879), T cell CD4+ memory activated_CIBERSORT(0.129733180297083), T cell CD4+ Th1_XCELL(0.160781117116451) ) pro-tumoral: 0.572273081166342 ( Cancer associated fibroblast_XCELL(-0.127522166874512), Granulocyte-monocyte progenitor_XCELL(-0.165033065473359), T cell CD4+ Th2_XCELL(0.265086754417194), Hematopoietic stem cell_XCELL(-0.258668062652494), Cancer associated fibroblast_XCELL(-0.127522166874512), Granulocyte-monocyte progenitor_XCELL(-0.165033065473359), T cell CD4+ Th2_XCELL(0.265086754417194), Hematopoietic stem cell_XCELL(-0.258668062652494) ) dual: 0.710075870298068 ( Monocyte_CIBERSORT(-0.20182658993811), Common lymphoid progenitor_XCELL(0.170140597885132), Mast cell activated_CIBERSORT(-0.208372776735374), T cell CD4+ memory resting_CIBERSORT(-0.104888758251969), Macrophage M0_CIBERSORT(0.143087190541298), Myeloid dendritic cell resting_CIBERSORT(-0.153177598650011), Monocyte_CIBERSORT(-0.20182658993811), Common lymphoid progenitor_XCELL(0.170140597885132), Mast cell activated_CIBERSORT(-0.208372776735374), T cell CD4+ memory resting_CIBERSORT(-0.104888758251969), Macrophage M0_CIBERSORT(0.143087190541298), Myeloid dendritic cell resting_CIBERSORT(-0.153177598650011) )	0.710075870298068	dual	Anti-tumoral: 0.473905271406742 ( T cell CD8+_CIBERSORT(0.124531440739103), Macrophage M1_CIBERSORT(0.112328593755753), T cell CD4+ Th1_XCELL(0.140540603531392), T cell CD4+ memory activated_CIBERSORT(0.0965046333804944) ) pro-tumoral: 0.18769088155507 ( Granulocyte-monocyte progenitor_XCELL(0.18769088155507) ) dual: 0.080950834606024 ( Neutrophil_CIBERSORT(-0.11262581308026), Myeloid dendritic cell resting_CIBERSORT(0.199437499891331), Class-switched memory B cell_XCELL(0.235835160744996), B cell memory_CIBERSORT(0.12917895093967), NK cell resting_CIBERSORT(-0.109949046816458), B cell plasma_CIBERSORT(-0.260925917073255) )	0.473905271406742	anti-tumoral	Cold	Cold	Convergent	Immune: Convergent; Cox: Divergent	1	1	Unique	Unique	Unique in Both
LUAD-10714 / LUAD-11835	LUAD-10714.7.1.0.1.4.3.P.2.11.2.2.3	hsa-miR-873-5p	miRNA	LUAD-11835.7.1.0.1.6.3.N.3.2.5.3.3	PDE6B	Coding gene	LUAD	Nucleotide metabolism	Purine metabolism	Unrelated	miRNA expression	Stemness	Gene expression	Stemness	0.285733275388711	8.87277865295825e-10	-0.233132612579079	5.21071246303846e-07	Divergent	Underexpression	0.042	Overexpression	0.034	Risky	Meaningful Protective	Risky	0.00177	Protective	0.0139	Divergent	Risky	0.0016	NS	0.183	NS	Risky	0.0263	NS	0.737	NS	Risky	0.0399	NS	0.541	NS	OS	Divergent	Meaningful Low	High	4.20832681099295	0.0402259967425213	Low	10.738673565622	0.00104919512335655	Divergent	NS	1.24375307519031	0.264748968785038	Low	5.68526216209339	0.0171079832929917	NS	NS	2.95119232295359	0.0858142242981065	NS	2.03264624753161e-05	0.996402759357766	NS	NS	1.49354540733974	0.221667183671176	NS	2.28075969951421	0.130987698055201	NS	Divergent	Anti-tumoral: -0.65515857350582 ( Macrophage M1_CIBERSORT(0.177638944474255), Myeloid dendritic cell activated_CIBERSORT(-0.140573955134879), T cell CD4+ memory activated_CIBERSORT(0.129733180297083), T cell CD4+ Th1_XCELL(0.160781117116451), Macrophage M1_CIBERSORT(0.177638944474255), Myeloid dendritic cell activated_CIBERSORT(-0.140573955134879), T cell CD4+ memory activated_CIBERSORT(0.129733180297083), T cell CD4+ Th1_XCELL(0.160781117116451) ) pro-tumoral: 0.572273081166342 ( Cancer associated fibroblast_XCELL(-0.127522166874512), Granulocyte-monocyte progenitor_XCELL(-0.165033065473359), T cell CD4+ Th2_XCELL(0.265086754417194), Hematopoietic stem cell_XCELL(-0.258668062652494), Cancer associated fibroblast_XCELL(-0.127522166874512), Granulocyte-monocyte progenitor_XCELL(-0.165033065473359), T cell CD4+ Th2_XCELL(0.265086754417194), Hematopoietic stem cell_XCELL(-0.258668062652494) ) dual: 0.710075870298068 ( Monocyte_CIBERSORT(-0.20182658993811), Common lymphoid progenitor_XCELL(0.170140597885132), Mast cell activated_CIBERSORT(-0.208372776735374), T cell CD4+ memory resting_CIBERSORT(-0.104888758251969), Macrophage M0_CIBERSORT(0.143087190541298), Myeloid dendritic cell resting_CIBERSORT(-0.153177598650011), Monocyte_CIBERSORT(-0.20182658993811), Common lymphoid progenitor_XCELL(0.170140597885132), Mast cell activated_CIBERSORT(-0.208372776735374), T cell CD4+ memory resting_CIBERSORT(-0.104888758251969), Macrophage M0_CIBERSORT(0.143087190541298), Myeloid dendritic cell resting_CIBERSORT(-0.153177598650011) )	0.710075870298068	dual	Anti-tumoral: -0.338212205218428 ( T cell CD4+ memory activated_CIBERSORT(-0.10616227860427), T cell CD4+ Th1_XCELL(-0.134348252695181), T cell CD8+_CIBERSORT(-0.0977016739189772) ) pro-tumoral: 0.619938454283354 ( T cell CD4+ Th2_XCELL(-0.172393609910076), Cancer associated fibroblast_XCELL(0.21758440765335), Hematopoietic stem cell_XCELL(0.215931547633407), Granulocyte-monocyte progenitor_XCELL(0.225215359812499), Macrophage M2_CIBERSORT(0.133600749094174) ) dual: 0.39114961486721 ( B cell plasma_CIBERSORT(-0.109678987744061), Macrophage M0_CIBERSORT(-0.10851908194067), Monocyte_CIBERSORT(0.0884042355358961), B cell memory_CIBERSORT(0.0986120831445929), Myeloid dendritic cell resting_CIBERSORT(0.155307783330826), Mast cell activated_CIBERSORT(0.267023582540626) )	0.619938454283354	pro-tumoral	Cold	Cold	Convergent	Immune: Convergent; Phenotype: Divergent; Cox: Divergent; Survival: Divergent	1	1	Unique	Unique	Unique in Both
LUAD-10758 / LUAD-3281	LUAD-10758.5.2.0.1.4.2.P.3.0.2.1.3	hsa-miR-9-5p	miRNA	LUAD-3281.5.2.0.1.7.3.N.0.3.0.3.1	AKR1B10	Coding gene	LUAD	Metabolism of cofactors and vitamins	Folate biosynthesis	Unrelated	miRNA expression	Microsatellite instability	Methylation	Stemness	0.156238297672852	0.0129253464665839	-0.234255829652039	4.42604129639887e-09	NS	Overexpression	6.7e-13	No data	No data	Meaningless	Meaningful Risky	NS	0.204	NS	0.0903	NS	NS	0.353	Risky	0.0266	NS	NS	0.677	NS	0.367	NS	NS	0.507	NS	0.398	NS		NS	Meaningless	High	5.03186010685166	0.024885157823873	NS	0.77096124895587	0.379919846456395	NS	NS	0.943763108952746	0.331311941696245	NS	2.57652883790102	0.108459268578736	NS	NS	0.0396695697625344	0.842128036072047	NS	2.66190269102329	0.102777724161486	NS	NS	2.03546841653187	0.153666837744907	NS	3.17889357512013	0.0745952247879979	NS	NS	Anti-tumoral: 1.47650029372304 ( Myeloid dendritic cell activated_CIBERSORT(-0.097411010021553), T cell CD4+ memory activated_CIBERSORT(0.17527364772343), T cell CD4+ Th1_XCELL(0.182814641501867), T cell CD8+_CIBERSORT(0.102214014315886), Macrophage M1_CIBERSORT(0.129275471054716), Myeloid dendritic cell activated_CIBERSORT(-0.097411010021553), T cell CD4+ memory activated_CIBERSORT(0.17527364772343), T cell CD4+ Th1_XCELL(0.182814641501867), T cell CD8+_CIBERSORT(0.102214014315886), Macrophage M1_CIBERSORT(0.129275471054716), Myeloid dendritic cell activated_CIBERSORT(-0.097411010021553), T cell CD4+ memory activated_CIBERSORT(0.17527364772343), T cell CD4+ Th1_XCELL(0.182814641501867), T cell CD8+_CIBERSORT(0.102214014315886), Macrophage M1_CIBERSORT(0.129275471054716) ) pro-tumoral: -1.3050954348183 ( T cell CD4+ Th2_XCELL(0.347346961990691), Cancer associated fibroblast_XCELL(-0.13554496125931), Hematopoietic stem cell_XCELL(-0.290600303863353), Endothelial cell_XCELL(-0.149939442087695), Granulocyte-monocyte progenitor_XCELL(-0.206294066386434), T cell CD4+ Th2_XCELL(0.347346961990691), Cancer associated fibroblast_XCELL(-0.13554496125931), Hematopoietic stem cell_XCELL(-0.290600303863353), Endothelial cell_XCELL(-0.149939442087695), Granulocyte-monocyte progenitor_XCELL(-0.206294066386434), T cell CD4+ Th2_XCELL(0.347346961990691), Cancer associated fibroblast_XCELL(-0.13554496125931), Hematopoietic stem cell_XCELL(-0.290600303863353), Endothelial cell_XCELL(-0.149939442087695), Granulocyte-monocyte progenitor_XCELL(-0.206294066386434) ) dual: -1.26153990589465 ( Mast cell activated_CIBERSORT(-0.229599012000444), Myeloid dendritic cell resting_CIBERSORT(-0.137666261454219), T cell follicular helper_CIBERSORT(0.098346276137624), Monocyte_CIBERSORT(-0.136753602534602), Class-switched memory B cell_XCELL(-0.164706511960888), Common lymphoid progenitor_XCELL(0.16422945505554), T cell CD4+ memory resting_CIBERSORT(-0.248749948743033), Macrophage M0_CIBERSORT(0.234386303535139), Mast cell activated_CIBERSORT(-0.229599012000444), Myeloid dendritic cell resting_CIBERSORT(-0.137666261454219), T cell follicular helper_CIBERSORT(0.098346276137624), Monocyte_CIBERSORT(-0.136753602534602), Class-switched memory B cell_XCELL(-0.164706511960888), Common lymphoid progenitor_XCELL(0.16422945505554), T cell CD4+ memory resting_CIBERSORT(-0.248749948743033), Macrophage M0_CIBERSORT(0.234386303535139), Mast cell activated_CIBERSORT(-0.229599012000444), Myeloid dendritic cell resting_CIBERSORT(-0.137666261454219), T cell follicular helper_CIBERSORT(0.098346276137624), Monocyte_CIBERSORT(-0.136753602534602), Class-switched memory B cell_XCELL(-0.164706511960888), Common lymphoid progenitor_XCELL(0.16422945505554), T cell CD4+ memory resting_CIBERSORT(-0.248749948743033), Macrophage M0_CIBERSORT(0.234386303535139) )	1.47650029372304	anti-tumoral	Anti-tumoral: 0.125252939718549 ( Myeloid dendritic cell activated_CIBERSORT(0.158807358538272), T cell CD4+ Th1_XCELL(-0.117056378632089), Myeloid dendritic cell activated_CIBERSORT(0.158807358538272), T cell CD4+ Th1_XCELL(-0.117056378632089), Myeloid dendritic cell activated_CIBERSORT(0.158807358538272), T cell CD4+ Th1_XCELL(-0.117056378632089) ) pro-tumoral: 2.03036828503854 ( Granulocyte-monocyte progenitor_XCELL(0.163182985931988), Hematopoietic stem cell_XCELL(0.142410373056999), Cancer associated fibroblast_XCELL(0.19455263788134), Endothelial cell_XCELL(0.176643431475854), Granulocyte-monocyte progenitor_XCELL(0.163182985931988), Hematopoietic stem cell_XCELL(0.142410373056999), Cancer associated fibroblast_XCELL(0.19455263788134), Endothelial cell_XCELL(0.176643431475854), Granulocyte-monocyte progenitor_XCELL(0.163182985931988), Hematopoietic stem cell_XCELL(0.142410373056999), Cancer associated fibroblast_XCELL(0.19455263788134), Endothelial cell_XCELL(0.176643431475854) ) dual: 0.531318549100356 ( B cell plasma_CIBERSORT(-0.157049035418362), B cell memory_CIBERSORT(0.126756693541711), Class-switched memory B cell_XCELL(0.105636002422777), Common lymphoid progenitor_XCELL(-0.11746432410769), Monocyte_CIBERSORT(0.106491277396071), T cell CD4+ memory resting_CIBERSORT(0.112735569198945), B cell plasma_CIBERSORT(-0.157049035418362), B cell memory_CIBERSORT(0.126756693541711), Class-switched memory B cell_XCELL(0.105636002422777), Common lymphoid progenitor_XCELL(-0.11746432410769), Monocyte_CIBERSORT(0.106491277396071), T cell CD4+ memory resting_CIBERSORT(0.112735569198945), B cell plasma_CIBERSORT(-0.157049035418362), B cell memory_CIBERSORT(0.126756693541711), Class-switched memory B cell_XCELL(0.105636002422777), Common lymphoid progenitor_XCELL(-0.11746432410769), Monocyte_CIBERSORT(0.106491277396071), T cell CD4+ memory resting_CIBERSORT(0.112735569198945) )	2.03036828503854	pro-tumoral	Cold	Hot	Divergent	Only Divergent	1	1	Unique	Unique	Unique in Both
LUAD-10760 / LUAD-2928	LUAD-10760.2.13.0.1.4.2.P.3.0.2.1.3	hsa-miR-9-5p	miRNA	LUAD-2928.2.13.0.1.7.2.N.0.2.0.1.1	ACAT1	Coding gene	LUAD	Carbohydrate metabolism	Pyruvate metabolism	Unrelated	miRNA expression	Microsatellite instability	Methylation	Microsatellite instability	0.156238297672852	0.0129253464665839	-0.158393942767634	0.0185692640227472	Divergent	Overexpression	6.7e-13	No data	No data	Meaningless	Meaningful Risky	NS	0.204	Risky	0.0304	NS	NS	0.353	NS	0.0636	NS	NS	0.677	NS	0.557	NS	NS	0.507	NS	0.0616	NS		NS	Meaningless	High	5.03186010685166	0.024885157823873	NS	1.8674772760824	0.171764290073181	NS	NS	0.943763108952746	0.331311941696245	NS	0.72665767468516	0.393968716188392	NS	NS	0.0396695697625344	0.842128036072047	NS	0.679407499570476	0.409790824177283	NS	NS	2.03546841653187	0.153666837744907	NS	1.07777629822934	0.299195546351677	NS	NS	Anti-tumoral: 1.47650029372304 ( Myeloid dendritic cell activated_CIBERSORT(-0.097411010021553), T cell CD4+ memory activated_CIBERSORT(0.17527364772343), T cell CD4+ Th1_XCELL(0.182814641501867), T cell CD8+_CIBERSORT(0.102214014315886), Macrophage M1_CIBERSORT(0.129275471054716), Myeloid dendritic cell activated_CIBERSORT(-0.097411010021553), T cell CD4+ memory activated_CIBERSORT(0.17527364772343), T cell CD4+ Th1_XCELL(0.182814641501867), T cell CD8+_CIBERSORT(0.102214014315886), Macrophage M1_CIBERSORT(0.129275471054716), Myeloid dendritic cell activated_CIBERSORT(-0.097411010021553), T cell CD4+ memory activated_CIBERSORT(0.17527364772343), T cell CD4+ Th1_XCELL(0.182814641501867), T cell CD8+_CIBERSORT(0.102214014315886), Macrophage M1_CIBERSORT(0.129275471054716) ) pro-tumoral: -1.3050954348183 ( T cell CD4+ Th2_XCELL(0.347346961990691), Cancer associated fibroblast_XCELL(-0.13554496125931), Hematopoietic stem cell_XCELL(-0.290600303863353), Endothelial cell_XCELL(-0.149939442087695), Granulocyte-monocyte progenitor_XCELL(-0.206294066386434), T cell CD4+ Th2_XCELL(0.347346961990691), Cancer associated fibroblast_XCELL(-0.13554496125931), Hematopoietic stem cell_XCELL(-0.290600303863353), Endothelial cell_XCELL(-0.149939442087695), Granulocyte-monocyte progenitor_XCELL(-0.206294066386434), T cell CD4+ Th2_XCELL(0.347346961990691), Cancer associated fibroblast_XCELL(-0.13554496125931), Hematopoietic stem cell_XCELL(-0.290600303863353), Endothelial cell_XCELL(-0.149939442087695), Granulocyte-monocyte progenitor_XCELL(-0.206294066386434) ) dual: -1.26153990589465 ( Mast cell activated_CIBERSORT(-0.229599012000444), Myeloid dendritic cell resting_CIBERSORT(-0.137666261454219), T cell follicular helper_CIBERSORT(0.098346276137624), Monocyte_CIBERSORT(-0.136753602534602), Class-switched memory B cell_XCELL(-0.164706511960888), Common lymphoid progenitor_XCELL(0.16422945505554), T cell CD4+ memory resting_CIBERSORT(-0.248749948743033), Macrophage M0_CIBERSORT(0.234386303535139), Mast cell activated_CIBERSORT(-0.229599012000444), Myeloid dendritic cell resting_CIBERSORT(-0.137666261454219), T cell follicular helper_CIBERSORT(0.098346276137624), Monocyte_CIBERSORT(-0.136753602534602), Class-switched memory B cell_XCELL(-0.164706511960888), Common lymphoid progenitor_XCELL(0.16422945505554), T cell CD4+ memory resting_CIBERSORT(-0.248749948743033), Macrophage M0_CIBERSORT(0.234386303535139), Mast cell activated_CIBERSORT(-0.229599012000444), Myeloid dendritic cell resting_CIBERSORT(-0.137666261454219), T cell follicular helper_CIBERSORT(0.098346276137624), Monocyte_CIBERSORT(-0.136753602534602), Class-switched memory B cell_XCELL(-0.164706511960888), Common lymphoid progenitor_XCELL(0.16422945505554), T cell CD4+ memory resting_CIBERSORT(-0.248749948743033), Macrophage M0_CIBERSORT(0.234386303535139) )	1.47650029372304	anti-tumoral	Anti-tumoral: 0.513601331070923 ( Macrophage M1_CIBERSORT(0.246055318676249), T cell CD8+_CIBERSORT(0.100724323005521), T cell CD4+ memory activated_CIBERSORT(0.166821689389153) ) pro-tumoral: 0.275348994476098 ( Hematopoietic stem cell_XCELL(-0.125706712323045), Cancer associated fibroblast_XCELL(0.148188561938287), T cell CD4+ Th2_XCELL(0.252867144860856) ) dual: 0.192486097212965 ( Macrophage M0_CIBERSORT(0.116626550796775), B cell plasma_CIBERSORT(-0.235655618546414), T cell gamma delta_CIBERSORT(0.128962723645496), Class-switched memory B cell_XCELL(0.182552441317108) )	0.513601331070923	anti-tumoral	Cold	Hot	Divergent	Only Divergent	1	1	Unique	Unique	Unique in Both
LUAD-10761 / LUAD-2930	LUAD-10761.1.7.0.1.4.2.P.3.0.2.1.3	hsa-miR-9-5p	miRNA	LUAD-2930.1.7.0.1.7.2.N.0.2.0.1.1	ACAT1	Coding gene	LUAD	Amino acid metabolism	Lysine degradation	Unrelated	miRNA expression	Microsatellite instability	Methylation	Microsatellite instability	0.156238297672852	0.0129253464665839	-0.158393942767634	0.0185692640227472	Divergent	Overexpression	6.7e-13	No data	No data	Meaningless	Meaningful Risky	NS	0.204	Risky	0.0304	NS	NS	0.353	NS	0.0636	NS	NS	0.677	NS	0.557	NS	NS	0.507	NS	0.0616	NS		NS	Meaningless	High	5.03186010685166	0.024885157823873	NS	1.8674772760824	0.171764290073181	NS	NS	0.943763108952746	0.331311941696245	NS	0.72665767468516	0.393968716188392	NS	NS	0.0396695697625344	0.842128036072047	NS	0.679407499570476	0.409790824177283	NS	NS	2.03546841653187	0.153666837744907	NS	1.07777629822934	0.299195546351677	NS	NS	Anti-tumoral: 1.47650029372304 ( Myeloid dendritic cell activated_CIBERSORT(-0.097411010021553), T cell CD4+ memory activated_CIBERSORT(0.17527364772343), T cell CD4+ Th1_XCELL(0.182814641501867), T cell CD8+_CIBERSORT(0.102214014315886), Macrophage M1_CIBERSORT(0.129275471054716), Myeloid dendritic cell activated_CIBERSORT(-0.097411010021553), T cell CD4+ memory activated_CIBERSORT(0.17527364772343), T cell CD4+ Th1_XCELL(0.182814641501867), T cell CD8+_CIBERSORT(0.102214014315886), Macrophage M1_CIBERSORT(0.129275471054716), Myeloid dendritic cell activated_CIBERSORT(-0.097411010021553), T cell CD4+ memory activated_CIBERSORT(0.17527364772343), T cell CD4+ Th1_XCELL(0.182814641501867), T cell CD8+_CIBERSORT(0.102214014315886), Macrophage M1_CIBERSORT(0.129275471054716) ) pro-tumoral: -1.3050954348183 ( T cell CD4+ Th2_XCELL(0.347346961990691), Cancer associated fibroblast_XCELL(-0.13554496125931), Hematopoietic stem cell_XCELL(-0.290600303863353), Endothelial cell_XCELL(-0.149939442087695), Granulocyte-monocyte progenitor_XCELL(-0.206294066386434), T cell CD4+ Th2_XCELL(0.347346961990691), Cancer associated fibroblast_XCELL(-0.13554496125931), Hematopoietic stem cell_XCELL(-0.290600303863353), Endothelial cell_XCELL(-0.149939442087695), Granulocyte-monocyte progenitor_XCELL(-0.206294066386434), T cell CD4+ Th2_XCELL(0.347346961990691), Cancer associated fibroblast_XCELL(-0.13554496125931), Hematopoietic stem cell_XCELL(-0.290600303863353), Endothelial cell_XCELL(-0.149939442087695), Granulocyte-monocyte progenitor_XCELL(-0.206294066386434) ) dual: -1.26153990589465 ( Mast cell activated_CIBERSORT(-0.229599012000444), Myeloid dendritic cell resting_CIBERSORT(-0.137666261454219), T cell follicular helper_CIBERSORT(0.098346276137624), Monocyte_CIBERSORT(-0.136753602534602), Class-switched memory B cell_XCELL(-0.164706511960888), Common lymphoid progenitor_XCELL(0.16422945505554), T cell CD4+ memory resting_CIBERSORT(-0.248749948743033), Macrophage M0_CIBERSORT(0.234386303535139), Mast cell activated_CIBERSORT(-0.229599012000444), Myeloid dendritic cell resting_CIBERSORT(-0.137666261454219), T cell follicular helper_CIBERSORT(0.098346276137624), Monocyte_CIBERSORT(-0.136753602534602), Class-switched memory B cell_XCELL(-0.164706511960888), Common lymphoid progenitor_XCELL(0.16422945505554), T cell CD4+ memory resting_CIBERSORT(-0.248749948743033), Macrophage M0_CIBERSORT(0.234386303535139), Mast cell activated_CIBERSORT(-0.229599012000444), Myeloid dendritic cell resting_CIBERSORT(-0.137666261454219), T cell follicular helper_CIBERSORT(0.098346276137624), Monocyte_CIBERSORT(-0.136753602534602), Class-switched memory B cell_XCELL(-0.164706511960888), Common lymphoid progenitor_XCELL(0.16422945505554), T cell CD4+ memory resting_CIBERSORT(-0.248749948743033), Macrophage M0_CIBERSORT(0.234386303535139) )	1.47650029372304	anti-tumoral	Anti-tumoral: 0.513601331070923 ( Macrophage M1_CIBERSORT(0.246055318676249), T cell CD8+_CIBERSORT(0.100724323005521), T cell CD4+ memory activated_CIBERSORT(0.166821689389153) ) pro-tumoral: 0.275348994476098 ( Hematopoietic stem cell_XCELL(-0.125706712323045), Cancer associated fibroblast_XCELL(0.148188561938287), T cell CD4+ Th2_XCELL(0.252867144860856) ) dual: 0.192486097212965 ( Macrophage M0_CIBERSORT(0.116626550796775), B cell plasma_CIBERSORT(-0.235655618546414), T cell gamma delta_CIBERSORT(0.128962723645496), Class-switched memory B cell_XCELL(0.182552441317108) )	0.513601331070923	anti-tumoral	Cold	Hot	Divergent	Only Divergent	1	1	Unique	Unique	Unique in Both
LUAD-10765 / LUAD-3280	LUAD-10765.2.6.0.1.4.2.P.3.0.2.1.3	hsa-miR-9-5p	miRNA	LUAD-3280.2.6.0.1.7.3.N.0.3.0.3.1	AKR1B10	Coding gene	LUAD	Carbohydrate metabolism	Galactose metabolism	Unrelated	miRNA expression	Microsatellite instability	Methylation	Stemness	0.156238297672852	0.0129253464665839	-0.234255829652039	4.42604129639887e-09	NS	Overexpression	6.7e-13	No data	No data	Meaningless	Meaningful Risky	NS	0.204	NS	0.0903	NS	NS	0.353	Risky	0.0266	NS	NS	0.677	NS	0.367	NS	NS	0.507	NS	0.398	NS		NS	Meaningless	High	5.03186010685166	0.024885157823873	NS	0.77096124895587	0.379919846456395	NS	NS	0.943763108952746	0.331311941696245	NS	2.57652883790102	0.108459268578736	NS	NS	0.0396695697625344	0.842128036072047	NS	2.66190269102329	0.102777724161486	NS	NS	2.03546841653187	0.153666837744907	NS	3.17889357512013	0.0745952247879979	NS	NS	Anti-tumoral: 1.47650029372304 ( Myeloid dendritic cell activated_CIBERSORT(-0.097411010021553), T cell CD4+ memory activated_CIBERSORT(0.17527364772343), T cell CD4+ Th1_XCELL(0.182814641501867), T cell CD8+_CIBERSORT(0.102214014315886), Macrophage M1_CIBERSORT(0.129275471054716), Myeloid dendritic cell activated_CIBERSORT(-0.097411010021553), T cell CD4+ memory activated_CIBERSORT(0.17527364772343), T cell CD4+ Th1_XCELL(0.182814641501867), T cell CD8+_CIBERSORT(0.102214014315886), Macrophage M1_CIBERSORT(0.129275471054716), Myeloid dendritic cell activated_CIBERSORT(-0.097411010021553), T cell CD4+ memory activated_CIBERSORT(0.17527364772343), T cell CD4+ Th1_XCELL(0.182814641501867), T cell CD8+_CIBERSORT(0.102214014315886), Macrophage M1_CIBERSORT(0.129275471054716) ) pro-tumoral: -1.3050954348183 ( T cell CD4+ Th2_XCELL(0.347346961990691), Cancer associated fibroblast_XCELL(-0.13554496125931), Hematopoietic stem cell_XCELL(-0.290600303863353), Endothelial cell_XCELL(-0.149939442087695), Granulocyte-monocyte progenitor_XCELL(-0.206294066386434), T cell CD4+ Th2_XCELL(0.347346961990691), Cancer associated fibroblast_XCELL(-0.13554496125931), Hematopoietic stem cell_XCELL(-0.290600303863353), Endothelial cell_XCELL(-0.149939442087695), Granulocyte-monocyte progenitor_XCELL(-0.206294066386434), T cell CD4+ Th2_XCELL(0.347346961990691), Cancer associated fibroblast_XCELL(-0.13554496125931), Hematopoietic stem cell_XCELL(-0.290600303863353), Endothelial cell_XCELL(-0.149939442087695), Granulocyte-monocyte progenitor_XCELL(-0.206294066386434) ) dual: -1.26153990589465 ( Mast cell activated_CIBERSORT(-0.229599012000444), Myeloid dendritic cell resting_CIBERSORT(-0.137666261454219), T cell follicular helper_CIBERSORT(0.098346276137624), Monocyte_CIBERSORT(-0.136753602534602), Class-switched memory B cell_XCELL(-0.164706511960888), Common lymphoid progenitor_XCELL(0.16422945505554), T cell CD4+ memory resting_CIBERSORT(-0.248749948743033), Macrophage M0_CIBERSORT(0.234386303535139), Mast cell activated_CIBERSORT(-0.229599012000444), Myeloid dendritic cell resting_CIBERSORT(-0.137666261454219), T cell follicular helper_CIBERSORT(0.098346276137624), Monocyte_CIBERSORT(-0.136753602534602), Class-switched memory B cell_XCELL(-0.164706511960888), Common lymphoid progenitor_XCELL(0.16422945505554), T cell CD4+ memory resting_CIBERSORT(-0.248749948743033), Macrophage M0_CIBERSORT(0.234386303535139), Mast cell activated_CIBERSORT(-0.229599012000444), Myeloid dendritic cell resting_CIBERSORT(-0.137666261454219), T cell follicular helper_CIBERSORT(0.098346276137624), Monocyte_CIBERSORT(-0.136753602534602), Class-switched memory B cell_XCELL(-0.164706511960888), Common lymphoid progenitor_XCELL(0.16422945505554), T cell CD4+ memory resting_CIBERSORT(-0.248749948743033), Macrophage M0_CIBERSORT(0.234386303535139) )	1.47650029372304	anti-tumoral	Anti-tumoral: 0.125252939718549 ( Myeloid dendritic cell activated_CIBERSORT(0.158807358538272), T cell CD4+ Th1_XCELL(-0.117056378632089), Myeloid dendritic cell activated_CIBERSORT(0.158807358538272), T cell CD4+ Th1_XCELL(-0.117056378632089), Myeloid dendritic cell activated_CIBERSORT(0.158807358538272), T cell CD4+ Th1_XCELL(-0.117056378632089) ) pro-tumoral: 2.03036828503854 ( Granulocyte-monocyte progenitor_XCELL(0.163182985931988), Hematopoietic stem cell_XCELL(0.142410373056999), Cancer associated fibroblast_XCELL(0.19455263788134), Endothelial cell_XCELL(0.176643431475854), Granulocyte-monocyte progenitor_XCELL(0.163182985931988), Hematopoietic stem cell_XCELL(0.142410373056999), Cancer associated fibroblast_XCELL(0.19455263788134), Endothelial cell_XCELL(0.176643431475854), Granulocyte-monocyte progenitor_XCELL(0.163182985931988), Hematopoietic stem cell_XCELL(0.142410373056999), Cancer associated fibroblast_XCELL(0.19455263788134), Endothelial cell_XCELL(0.176643431475854) ) dual: 0.531318549100356 ( B cell plasma_CIBERSORT(-0.157049035418362), B cell memory_CIBERSORT(0.126756693541711), Class-switched memory B cell_XCELL(0.105636002422777), Common lymphoid progenitor_XCELL(-0.11746432410769), Monocyte_CIBERSORT(0.106491277396071), T cell CD4+ memory resting_CIBERSORT(0.112735569198945), B cell plasma_CIBERSORT(-0.157049035418362), B cell memory_CIBERSORT(0.126756693541711), Class-switched memory B cell_XCELL(0.105636002422777), Common lymphoid progenitor_XCELL(-0.11746432410769), Monocyte_CIBERSORT(0.106491277396071), T cell CD4+ memory resting_CIBERSORT(0.112735569198945), B cell plasma_CIBERSORT(-0.157049035418362), B cell memory_CIBERSORT(0.126756693541711), Class-switched memory B cell_XCELL(0.105636002422777), Common lymphoid progenitor_XCELL(-0.11746432410769), Monocyte_CIBERSORT(0.106491277396071), T cell CD4+ memory resting_CIBERSORT(0.112735569198945) )	2.03036828503854	pro-tumoral	Cold	Hot	Divergent	Only Divergent	1	1	Unique	Unique	Unique in Both
LUAD-10766 / LUAD-2929	LUAD-10766.4.5.0.1.4.2.P.3.0.2.1.3	hsa-miR-9-5p	miRNA	LUAD-2929.4.5.0.1.7.2.N.0.2.0.1.1	ACAT1	Coding gene	LUAD	Lipid metabolism	Fatty acid degradation	Unrelated	miRNA expression	Microsatellite instability	Methylation	Microsatellite instability	0.156238297672852	0.0129253464665839	-0.158393942767634	0.0185692640227472	Divergent	Overexpression	6.7e-13	No data	No data	Meaningless	Meaningful Risky	NS	0.204	Risky	0.0304	NS	NS	0.353	NS	0.0636	NS	NS	0.677	NS	0.557	NS	NS	0.507	NS	0.0616	NS		NS	Meaningless	High	5.03186010685166	0.024885157823873	NS	1.8674772760824	0.171764290073181	NS	NS	0.943763108952746	0.331311941696245	NS	0.72665767468516	0.393968716188392	NS	NS	0.0396695697625344	0.842128036072047	NS	0.679407499570476	0.409790824177283	NS	NS	2.03546841653187	0.153666837744907	NS	1.07777629822934	0.299195546351677	NS	NS	Anti-tumoral: 1.47650029372304 ( Myeloid dendritic cell activated_CIBERSORT(-0.097411010021553), T cell CD4+ memory activated_CIBERSORT(0.17527364772343), T cell CD4+ Th1_XCELL(0.182814641501867), T cell CD8+_CIBERSORT(0.102214014315886), Macrophage M1_CIBERSORT(0.129275471054716), Myeloid dendritic cell activated_CIBERSORT(-0.097411010021553), T cell CD4+ memory activated_CIBERSORT(0.17527364772343), T cell CD4+ Th1_XCELL(0.182814641501867), T cell CD8+_CIBERSORT(0.102214014315886), Macrophage M1_CIBERSORT(0.129275471054716), Myeloid dendritic cell activated_CIBERSORT(-0.097411010021553), T cell CD4+ memory activated_CIBERSORT(0.17527364772343), T cell CD4+ Th1_XCELL(0.182814641501867), T cell CD8+_CIBERSORT(0.102214014315886), Macrophage M1_CIBERSORT(0.129275471054716) ) pro-tumoral: -1.3050954348183 ( T cell CD4+ Th2_XCELL(0.347346961990691), Cancer associated fibroblast_XCELL(-0.13554496125931), Hematopoietic stem cell_XCELL(-0.290600303863353), Endothelial cell_XCELL(-0.149939442087695), Granulocyte-monocyte progenitor_XCELL(-0.206294066386434), T cell CD4+ Th2_XCELL(0.347346961990691), Cancer associated fibroblast_XCELL(-0.13554496125931), Hematopoietic stem cell_XCELL(-0.290600303863353), Endothelial cell_XCELL(-0.149939442087695), Granulocyte-monocyte progenitor_XCELL(-0.206294066386434), T cell CD4+ Th2_XCELL(0.347346961990691), Cancer associated fibroblast_XCELL(-0.13554496125931), Hematopoietic stem cell_XCELL(-0.290600303863353), Endothelial cell_XCELL(-0.149939442087695), Granulocyte-monocyte progenitor_XCELL(-0.206294066386434) ) dual: -1.26153990589465 ( Mast cell activated_CIBERSORT(-0.229599012000444), Myeloid dendritic cell resting_CIBERSORT(-0.137666261454219), T cell follicular helper_CIBERSORT(0.098346276137624), Monocyte_CIBERSORT(-0.136753602534602), Class-switched memory B cell_XCELL(-0.164706511960888), Common lymphoid progenitor_XCELL(0.16422945505554), T cell CD4+ memory resting_CIBERSORT(-0.248749948743033), Macrophage M0_CIBERSORT(0.234386303535139), Mast cell activated_CIBERSORT(-0.229599012000444), Myeloid dendritic cell resting_CIBERSORT(-0.137666261454219), T cell follicular helper_CIBERSORT(0.098346276137624), Monocyte_CIBERSORT(-0.136753602534602), Class-switched memory B cell_XCELL(-0.164706511960888), Common lymphoid progenitor_XCELL(0.16422945505554), T cell CD4+ memory resting_CIBERSORT(-0.248749948743033), Macrophage M0_CIBERSORT(0.234386303535139), Mast cell activated_CIBERSORT(-0.229599012000444), Myeloid dendritic cell resting_CIBERSORT(-0.137666261454219), T cell follicular helper_CIBERSORT(0.098346276137624), Monocyte_CIBERSORT(-0.136753602534602), Class-switched memory B cell_XCELL(-0.164706511960888), Common lymphoid progenitor_XCELL(0.16422945505554), T cell CD4+ memory resting_CIBERSORT(-0.248749948743033), Macrophage M0_CIBERSORT(0.234386303535139) )	1.47650029372304	anti-tumoral	Anti-tumoral: 0.513601331070923 ( Macrophage M1_CIBERSORT(0.246055318676249), T cell CD8+_CIBERSORT(0.100724323005521), T cell CD4+ memory activated_CIBERSORT(0.166821689389153) ) pro-tumoral: 0.275348994476098 ( Hematopoietic stem cell_XCELL(-0.125706712323045), Cancer associated fibroblast_XCELL(0.148188561938287), T cell CD4+ Th2_XCELL(0.252867144860856) ) dual: 0.192486097212965 ( Macrophage M0_CIBERSORT(0.116626550796775), B cell plasma_CIBERSORT(-0.235655618546414), T cell gamma delta_CIBERSORT(0.128962723645496), Class-switched memory B cell_XCELL(0.182552441317108) )	0.513601331070923	anti-tumoral	Cold	Hot	Divergent	Only Divergent	1	1	Unique	Unique	Unique in Both
LUAD-10770 / LUAD-11756	LUAD-10770.1.2.0.1.4.2.P.3.0.2.1.3	hsa-miR-9-5p	miRNA	LUAD-11756.1.2.0.1.3.2.N.0.0.8.2.3	P4HA2	Coding gene	LUAD	Amino acid metabolism	Arginine and proline metabolism	Unrelated	miRNA expression	Microsatellite instability	CNV	Microsatellite instability	0.156238297672852	0.0129253464665839	-0.152390849028366	0.0203397409098422	Divergent	Overexpression	6.7e-13	No data	No data	Meaningless	Meaningless	NS	0.204	NS	0.87	NS	NS	0.353	NS	0.472	NS	NS	0.677	NS	0.955	NS	NS	0.507	NS	0.82	NS		NS	Meaningful Normal	High	5.03186010685166	0.024885157823873	Normal	9.77900235747775	0.00752517525634344	Divergent	NS	0.943763108952746	0.331311941696245	Normal and Deleted	6.46320537187789	0.0394941513179203	NS	NS	0.0396695697625344	0.842128036072047	NS	5.58334589158285	0.0613185454570044	NS	NS	2.03546841653187	0.153666837744907	Normal	9.05001900412665	0.0108346114847826	NS	Divergent	Anti-tumoral: 1.47650029372304 ( Myeloid dendritic cell activated_CIBERSORT(-0.097411010021553), T cell CD4+ memory activated_CIBERSORT(0.17527364772343), T cell CD4+ Th1_XCELL(0.182814641501867), T cell CD8+_CIBERSORT(0.102214014315886), Macrophage M1_CIBERSORT(0.129275471054716), Myeloid dendritic cell activated_CIBERSORT(-0.097411010021553), T cell CD4+ memory activated_CIBERSORT(0.17527364772343), T cell CD4+ Th1_XCELL(0.182814641501867), T cell CD8+_CIBERSORT(0.102214014315886), Macrophage M1_CIBERSORT(0.129275471054716), Myeloid dendritic cell activated_CIBERSORT(-0.097411010021553), T cell CD4+ memory activated_CIBERSORT(0.17527364772343), T cell CD4+ Th1_XCELL(0.182814641501867), T cell CD8+_CIBERSORT(0.102214014315886), Macrophage M1_CIBERSORT(0.129275471054716) ) pro-tumoral: -1.3050954348183 ( T cell CD4+ Th2_XCELL(0.347346961990691), Cancer associated fibroblast_XCELL(-0.13554496125931), Hematopoietic stem cell_XCELL(-0.290600303863353), Endothelial cell_XCELL(-0.149939442087695), Granulocyte-monocyte progenitor_XCELL(-0.206294066386434), T cell CD4+ Th2_XCELL(0.347346961990691), Cancer associated fibroblast_XCELL(-0.13554496125931), Hematopoietic stem cell_XCELL(-0.290600303863353), Endothelial cell_XCELL(-0.149939442087695), Granulocyte-monocyte progenitor_XCELL(-0.206294066386434), T cell CD4+ Th2_XCELL(0.347346961990691), Cancer associated fibroblast_XCELL(-0.13554496125931), Hematopoietic stem cell_XCELL(-0.290600303863353), Endothelial cell_XCELL(-0.149939442087695), Granulocyte-monocyte progenitor_XCELL(-0.206294066386434) ) dual: -1.26153990589465 ( Mast cell activated_CIBERSORT(-0.229599012000444), Myeloid dendritic cell resting_CIBERSORT(-0.137666261454219), T cell follicular helper_CIBERSORT(0.098346276137624), Monocyte_CIBERSORT(-0.136753602534602), Class-switched memory B cell_XCELL(-0.164706511960888), Common lymphoid progenitor_XCELL(0.16422945505554), T cell CD4+ memory resting_CIBERSORT(-0.248749948743033), Macrophage M0_CIBERSORT(0.234386303535139), Mast cell activated_CIBERSORT(-0.229599012000444), Myeloid dendritic cell resting_CIBERSORT(-0.137666261454219), T cell follicular helper_CIBERSORT(0.098346276137624), Monocyte_CIBERSORT(-0.136753602534602), Class-switched memory B cell_XCELL(-0.164706511960888), Common lymphoid progenitor_XCELL(0.16422945505554), T cell CD4+ memory resting_CIBERSORT(-0.248749948743033), Macrophage M0_CIBERSORT(0.234386303535139), Mast cell activated_CIBERSORT(-0.229599012000444), Myeloid dendritic cell resting_CIBERSORT(-0.137666261454219), T cell follicular helper_CIBERSORT(0.098346276137624), Monocyte_CIBERSORT(-0.136753602534602), Class-switched memory B cell_XCELL(-0.164706511960888), Common lymphoid progenitor_XCELL(0.16422945505554), T cell CD4+ memory resting_CIBERSORT(-0.248749948743033), Macrophage M0_CIBERSORT(0.234386303535139) )	1.47650029372304	anti-tumoral	Anti-tumoral: -0.830736458053503 ( T cell CD8+_CIBERSORT(-0.146661791647105), T cell CD4+ memory activated_CIBERSORT(-0.0892694614216439), Myeloid dendritic cell activated_CIBERSORT(0.185434817606918), Macrophage M1_CIBERSORT(-0.22641571722267), T cell CD8+_CIBERSORT(-0.146661791647105), T cell CD4+ memory activated_CIBERSORT(-0.0892694614216439), Myeloid dendritic cell activated_CIBERSORT(0.185434817606918), Macrophage M1_CIBERSORT(-0.22641571722267), T cell CD8+_CIBERSORT(-0.146661791647105), T cell CD4+ memory activated_CIBERSORT(-0.0892694614216439), Myeloid dendritic cell activated_CIBERSORT(0.185434817606918), Macrophage M1_CIBERSORT(-0.22641571722267) ) pro-tumoral: 0.971781572943205 ( T cell CD4+ Th2_XCELL(-0.302306891510168), Hematopoietic stem cell_XCELL(0.225327070158672), Endothelial cell_XCELL(0.0894361124848704), Granulocyte-monocyte progenitor_XCELL(0.174417518234942), Cancer associated fibroblast_XCELL(0.137053381612752), T cell CD4+ Th2_XCELL(-0.302306891510168), Hematopoietic stem cell_XCELL(0.225327070158672), Endothelial cell_XCELL(0.0894361124848704), Granulocyte-monocyte progenitor_XCELL(0.174417518234942), Cancer associated fibroblast_XCELL(0.137053381612752), T cell CD4+ Th2_XCELL(-0.302306891510168), Hematopoietic stem cell_XCELL(0.225327070158672), Endothelial cell_XCELL(0.0894361124848704), Granulocyte-monocyte progenitor_XCELL(0.174417518234942), Cancer associated fibroblast_XCELL(0.137053381612752) ) dual: 1.59335823850981 ( T cell CD4+ memory resting_CIBERSORT(0.204091494355564), B cell memory_CIBERSORT(0.178634008725028), B cell naive_CIBERSORT(-0.0980322666532063), Class-switched memory B cell_XCELL(0.167945888794045), T cell follicular helper_CIBERSORT(-0.184918270911653), Myeloid dendritic cell resting_CIBERSORT(0.197858321370053), Macrophage M0_CIBERSORT(-0.127915802103855), Monocyte_CIBERSORT(0.193947221993038), Common lymphoid progenitor_XCELL(-0.110787341227179), B cell plasma_CIBERSORT(-0.131694766491266), Mast cell activated_CIBERSORT(0.241990924986035), T cell CD4+ memory resting_CIBERSORT(0.204091494355564), B cell memory_CIBERSORT(0.178634008725028), B cell naive_CIBERSORT(-0.0980322666532063), Class-switched memory B cell_XCELL(0.167945888794045), T cell follicular helper_CIBERSORT(-0.184918270911653), Myeloid dendritic cell resting_CIBERSORT(0.197858321370053), Macrophage M0_CIBERSORT(-0.127915802103855), Monocyte_CIBERSORT(0.193947221993038), Common lymphoid progenitor_XCELL(-0.110787341227179), B cell plasma_CIBERSORT(-0.131694766491266), Mast cell activated_CIBERSORT(0.241990924986035), T cell CD4+ memory resting_CIBERSORT(0.204091494355564), B cell memory_CIBERSORT(0.178634008725028), B cell naive_CIBERSORT(-0.0980322666532063), Class-switched memory B cell_XCELL(0.167945888794045), T cell follicular helper_CIBERSORT(-0.184918270911653), Myeloid dendritic cell resting_CIBERSORT(0.197858321370053), Macrophage M0_CIBERSORT(-0.127915802103855), Monocyte_CIBERSORT(0.193947221993038), Common lymphoid progenitor_XCELL(-0.110787341227179), B cell plasma_CIBERSORT(-0.131694766491266), Mast cell activated_CIBERSORT(0.241990924986035) )	1.59335823850981	dual	Cold	Cold	Convergent	Immune: Convergent; Phenotype: Divergent; Survival: Divergent	1	1	Unique	Unique	Unique in Both
LUAD-10771 / LUAD-2932	LUAD-10771.2.8.0.1.4.2.P.3.0.2.1.3	hsa-miR-9-5p	miRNA	LUAD-2932.2.8.0.1.7.2.N.0.2.0.1.1	ACAT1	Coding gene	LUAD	Carbohydrate metabolism	Glyoxylate and dicarboxylate metabolism	Unrelated	miRNA expression	Microsatellite instability	Methylation	Microsatellite instability	0.156238297672852	0.0129253464665839	-0.158393942767634	0.0185692640227472	Divergent	Overexpression	6.7e-13	No data	No data	Meaningless	Meaningful Risky	NS	0.204	Risky	0.0304	NS	NS	0.353	NS	0.0636	NS	NS	0.677	NS	0.557	NS	NS	0.507	NS	0.0616	NS		NS	Meaningless	High	5.03186010685166	0.024885157823873	NS	1.8674772760824	0.171764290073181	NS	NS	0.943763108952746	0.331311941696245	NS	0.72665767468516	0.393968716188392	NS	NS	0.0396695697625344	0.842128036072047	NS	0.679407499570476	0.409790824177283	NS	NS	2.03546841653187	0.153666837744907	NS	1.07777629822934	0.299195546351677	NS	NS	Anti-tumoral: 1.47650029372304 ( Myeloid dendritic cell activated_CIBERSORT(-0.097411010021553), T cell CD4+ memory activated_CIBERSORT(0.17527364772343), T cell CD4+ Th1_XCELL(0.182814641501867), T cell CD8+_CIBERSORT(0.102214014315886), Macrophage M1_CIBERSORT(0.129275471054716), Myeloid dendritic cell activated_CIBERSORT(-0.097411010021553), T cell CD4+ memory activated_CIBERSORT(0.17527364772343), T cell CD4+ Th1_XCELL(0.182814641501867), T cell CD8+_CIBERSORT(0.102214014315886), Macrophage M1_CIBERSORT(0.129275471054716), Myeloid dendritic cell activated_CIBERSORT(-0.097411010021553), T cell CD4+ memory activated_CIBERSORT(0.17527364772343), T cell CD4+ Th1_XCELL(0.182814641501867), T cell CD8+_CIBERSORT(0.102214014315886), Macrophage M1_CIBERSORT(0.129275471054716) ) pro-tumoral: -1.3050954348183 ( T cell CD4+ Th2_XCELL(0.347346961990691), Cancer associated fibroblast_XCELL(-0.13554496125931), Hematopoietic stem cell_XCELL(-0.290600303863353), Endothelial cell_XCELL(-0.149939442087695), Granulocyte-monocyte progenitor_XCELL(-0.206294066386434), T cell CD4+ Th2_XCELL(0.347346961990691), Cancer associated fibroblast_XCELL(-0.13554496125931), Hematopoietic stem cell_XCELL(-0.290600303863353), Endothelial cell_XCELL(-0.149939442087695), Granulocyte-monocyte progenitor_XCELL(-0.206294066386434), T cell CD4+ Th2_XCELL(0.347346961990691), Cancer associated fibroblast_XCELL(-0.13554496125931), Hematopoietic stem cell_XCELL(-0.290600303863353), Endothelial cell_XCELL(-0.149939442087695), Granulocyte-monocyte progenitor_XCELL(-0.206294066386434) ) dual: -1.26153990589465 ( Mast cell activated_CIBERSORT(-0.229599012000444), Myeloid dendritic cell resting_CIBERSORT(-0.137666261454219), T cell follicular helper_CIBERSORT(0.098346276137624), Monocyte_CIBERSORT(-0.136753602534602), Class-switched memory B cell_XCELL(-0.164706511960888), Common lymphoid progenitor_XCELL(0.16422945505554), T cell CD4+ memory resting_CIBERSORT(-0.248749948743033), Macrophage M0_CIBERSORT(0.234386303535139), Mast cell activated_CIBERSORT(-0.229599012000444), Myeloid dendritic cell resting_CIBERSORT(-0.137666261454219), T cell follicular helper_CIBERSORT(0.098346276137624), Monocyte_CIBERSORT(-0.136753602534602), Class-switched memory B cell_XCELL(-0.164706511960888), Common lymphoid progenitor_XCELL(0.16422945505554), T cell CD4+ memory resting_CIBERSORT(-0.248749948743033), Macrophage M0_CIBERSORT(0.234386303535139), Mast cell activated_CIBERSORT(-0.229599012000444), Myeloid dendritic cell resting_CIBERSORT(-0.137666261454219), T cell follicular helper_CIBERSORT(0.098346276137624), Monocyte_CIBERSORT(-0.136753602534602), Class-switched memory B cell_XCELL(-0.164706511960888), Common lymphoid progenitor_XCELL(0.16422945505554), T cell CD4+ memory resting_CIBERSORT(-0.248749948743033), Macrophage M0_CIBERSORT(0.234386303535139) )	1.47650029372304	anti-tumoral	Anti-tumoral: 0.513601331070923 ( Macrophage M1_CIBERSORT(0.246055318676249), T cell CD8+_CIBERSORT(0.100724323005521), T cell CD4+ memory activated_CIBERSORT(0.166821689389153) ) pro-tumoral: 0.275348994476098 ( Hematopoietic stem cell_XCELL(-0.125706712323045), Cancer associated fibroblast_XCELL(0.148188561938287), T cell CD4+ Th2_XCELL(0.252867144860856) ) dual: 0.192486097212965 ( Macrophage M0_CIBERSORT(0.116626550796775), B cell plasma_CIBERSORT(-0.235655618546414), T cell gamma delta_CIBERSORT(0.128962723645496), Class-switched memory B cell_XCELL(0.182552441317108) )	0.513601331070923	anti-tumoral	Cold	Hot	Divergent	Only Divergent	1	1	Unique	Unique	Unique in Both
LUAD-10772 / LUAD-3279	LUAD-10772.2.5.0.1.4.2.P.3.0.2.1.3	hsa-miR-9-5p	miRNA	LUAD-3279.2.5.0.1.7.3.N.0.3.0.3.1	AKR1B10	Coding gene	LUAD	Carbohydrate metabolism	Fructose and mannose metabolism	Unrelated	miRNA expression	Microsatellite instability	Methylation	Stemness	0.156238297672852	0.0129253464665839	-0.234255829652039	4.42604129639887e-09	NS	Overexpression	6.7e-13	No data	No data	Meaningless	Meaningful Risky	NS	0.204	NS	0.0903	NS	NS	0.353	Risky	0.0266	NS	NS	0.677	NS	0.367	NS	NS	0.507	NS	0.398	NS		NS	Meaningless	High	5.03186010685166	0.024885157823873	NS	0.77096124895587	0.379919846456395	NS	NS	0.943763108952746	0.331311941696245	NS	2.57652883790102	0.108459268578736	NS	NS	0.0396695697625344	0.842128036072047	NS	2.66190269102329	0.102777724161486	NS	NS	2.03546841653187	0.153666837744907	NS	3.17889357512013	0.0745952247879979	NS	NS	Anti-tumoral: 1.47650029372304 ( Myeloid dendritic cell activated_CIBERSORT(-0.097411010021553), T cell CD4+ memory activated_CIBERSORT(0.17527364772343), T cell CD4+ Th1_XCELL(0.182814641501867), T cell CD8+_CIBERSORT(0.102214014315886), Macrophage M1_CIBERSORT(0.129275471054716), Myeloid dendritic cell activated_CIBERSORT(-0.097411010021553), T cell CD4+ memory activated_CIBERSORT(0.17527364772343), T cell CD4+ Th1_XCELL(0.182814641501867), T cell CD8+_CIBERSORT(0.102214014315886), Macrophage M1_CIBERSORT(0.129275471054716), Myeloid dendritic cell activated_CIBERSORT(-0.097411010021553), T cell CD4+ memory activated_CIBERSORT(0.17527364772343), T cell CD4+ Th1_XCELL(0.182814641501867), T cell CD8+_CIBERSORT(0.102214014315886), Macrophage M1_CIBERSORT(0.129275471054716) ) pro-tumoral: -1.3050954348183 ( T cell CD4+ Th2_XCELL(0.347346961990691), Cancer associated fibroblast_XCELL(-0.13554496125931), Hematopoietic stem cell_XCELL(-0.290600303863353), Endothelial cell_XCELL(-0.149939442087695), Granulocyte-monocyte progenitor_XCELL(-0.206294066386434), T cell CD4+ Th2_XCELL(0.347346961990691), Cancer associated fibroblast_XCELL(-0.13554496125931), Hematopoietic stem cell_XCELL(-0.290600303863353), Endothelial cell_XCELL(-0.149939442087695), Granulocyte-monocyte progenitor_XCELL(-0.206294066386434), T cell CD4+ Th2_XCELL(0.347346961990691), Cancer associated fibroblast_XCELL(-0.13554496125931), Hematopoietic stem cell_XCELL(-0.290600303863353), Endothelial cell_XCELL(-0.149939442087695), Granulocyte-monocyte progenitor_XCELL(-0.206294066386434) ) dual: -1.26153990589465 ( Mast cell activated_CIBERSORT(-0.229599012000444), Myeloid dendritic cell resting_CIBERSORT(-0.137666261454219), T cell follicular helper_CIBERSORT(0.098346276137624), Monocyte_CIBERSORT(-0.136753602534602), Class-switched memory B cell_XCELL(-0.164706511960888), Common lymphoid progenitor_XCELL(0.16422945505554), T cell CD4+ memory resting_CIBERSORT(-0.248749948743033), Macrophage M0_CIBERSORT(0.234386303535139), Mast cell activated_CIBERSORT(-0.229599012000444), Myeloid dendritic cell resting_CIBERSORT(-0.137666261454219), T cell follicular helper_CIBERSORT(0.098346276137624), Monocyte_CIBERSORT(-0.136753602534602), Class-switched memory B cell_XCELL(-0.164706511960888), Common lymphoid progenitor_XCELL(0.16422945505554), T cell CD4+ memory resting_CIBERSORT(-0.248749948743033), Macrophage M0_CIBERSORT(0.234386303535139), Mast cell activated_CIBERSORT(-0.229599012000444), Myeloid dendritic cell resting_CIBERSORT(-0.137666261454219), T cell follicular helper_CIBERSORT(0.098346276137624), Monocyte_CIBERSORT(-0.136753602534602), Class-switched memory B cell_XCELL(-0.164706511960888), Common lymphoid progenitor_XCELL(0.16422945505554), T cell CD4+ memory resting_CIBERSORT(-0.248749948743033), Macrophage M0_CIBERSORT(0.234386303535139) )	1.47650029372304	anti-tumoral	Anti-tumoral: 0.125252939718549 ( Myeloid dendritic cell activated_CIBERSORT(0.158807358538272), T cell CD4+ Th1_XCELL(-0.117056378632089), Myeloid dendritic cell activated_CIBERSORT(0.158807358538272), T cell CD4+ Th1_XCELL(-0.117056378632089), Myeloid dendritic cell activated_CIBERSORT(0.158807358538272), T cell CD4+ Th1_XCELL(-0.117056378632089) ) pro-tumoral: 2.03036828503854 ( Granulocyte-monocyte progenitor_XCELL(0.163182985931988), Hematopoietic stem cell_XCELL(0.142410373056999), Cancer associated fibroblast_XCELL(0.19455263788134), Endothelial cell_XCELL(0.176643431475854), Granulocyte-monocyte progenitor_XCELL(0.163182985931988), Hematopoietic stem cell_XCELL(0.142410373056999), Cancer associated fibroblast_XCELL(0.19455263788134), Endothelial cell_XCELL(0.176643431475854), Granulocyte-monocyte progenitor_XCELL(0.163182985931988), Hematopoietic stem cell_XCELL(0.142410373056999), Cancer associated fibroblast_XCELL(0.19455263788134), Endothelial cell_XCELL(0.176643431475854) ) dual: 0.531318549100356 ( B cell plasma_CIBERSORT(-0.157049035418362), B cell memory_CIBERSORT(0.126756693541711), Class-switched memory B cell_XCELL(0.105636002422777), Common lymphoid progenitor_XCELL(-0.11746432410769), Monocyte_CIBERSORT(0.106491277396071), T cell CD4+ memory resting_CIBERSORT(0.112735569198945), B cell plasma_CIBERSORT(-0.157049035418362), B cell memory_CIBERSORT(0.126756693541711), Class-switched memory B cell_XCELL(0.105636002422777), Common lymphoid progenitor_XCELL(-0.11746432410769), Monocyte_CIBERSORT(0.106491277396071), T cell CD4+ memory resting_CIBERSORT(0.112735569198945), B cell plasma_CIBERSORT(-0.157049035418362), B cell memory_CIBERSORT(0.126756693541711), Class-switched memory B cell_XCELL(0.105636002422777), Common lymphoid progenitor_XCELL(-0.11746432410769), Monocyte_CIBERSORT(0.106491277396071), T cell CD4+ memory resting_CIBERSORT(0.112735569198945) )	2.03036828503854	pro-tumoral	Cold	Hot	Divergent	Only Divergent	1	1	Unique	Unique	Unique in Both
LUAD-10773 / LUAD-3283	LUAD-10773.4.7.0.1.4.2.P.3.0.2.1.3	hsa-miR-9-5p	miRNA	LUAD-3283.4.7.0.1.7.3.N.0.3.0.3.1	AKR1B10	Coding gene	LUAD	Lipid metabolism	Glycerolipid metabolism	Unrelated	miRNA expression	Microsatellite instability	Methylation	Stemness	0.156238297672852	0.0129253464665839	-0.234255829652039	4.42604129639887e-09	NS	Overexpression	6.7e-13	No data	No data	Meaningless	Meaningful Risky	NS	0.204	NS	0.0903	NS	NS	0.353	Risky	0.0266	NS	NS	0.677	NS	0.367	NS	NS	0.507	NS	0.398	NS		NS	Meaningless	High	5.03186010685166	0.024885157823873	NS	0.77096124895587	0.379919846456395	NS	NS	0.943763108952746	0.331311941696245	NS	2.57652883790102	0.108459268578736	NS	NS	0.0396695697625344	0.842128036072047	NS	2.66190269102329	0.102777724161486	NS	NS	2.03546841653187	0.153666837744907	NS	3.17889357512013	0.0745952247879979	NS	NS	Anti-tumoral: 1.47650029372304 ( Myeloid dendritic cell activated_CIBERSORT(-0.097411010021553), T cell CD4+ memory activated_CIBERSORT(0.17527364772343), T cell CD4+ Th1_XCELL(0.182814641501867), T cell CD8+_CIBERSORT(0.102214014315886), Macrophage M1_CIBERSORT(0.129275471054716), Myeloid dendritic cell activated_CIBERSORT(-0.097411010021553), T cell CD4+ memory activated_CIBERSORT(0.17527364772343), T cell CD4+ Th1_XCELL(0.182814641501867), T cell CD8+_CIBERSORT(0.102214014315886), Macrophage M1_CIBERSORT(0.129275471054716), Myeloid dendritic cell activated_CIBERSORT(-0.097411010021553), T cell CD4+ memory activated_CIBERSORT(0.17527364772343), T cell CD4+ Th1_XCELL(0.182814641501867), T cell CD8+_CIBERSORT(0.102214014315886), Macrophage M1_CIBERSORT(0.129275471054716) ) pro-tumoral: -1.3050954348183 ( T cell CD4+ Th2_XCELL(0.347346961990691), Cancer associated fibroblast_XCELL(-0.13554496125931), Hematopoietic stem cell_XCELL(-0.290600303863353), Endothelial cell_XCELL(-0.149939442087695), Granulocyte-monocyte progenitor_XCELL(-0.206294066386434), T cell CD4+ Th2_XCELL(0.347346961990691), Cancer associated fibroblast_XCELL(-0.13554496125931), Hematopoietic stem cell_XCELL(-0.290600303863353), Endothelial cell_XCELL(-0.149939442087695), Granulocyte-monocyte progenitor_XCELL(-0.206294066386434), T cell CD4+ Th2_XCELL(0.347346961990691), Cancer associated fibroblast_XCELL(-0.13554496125931), Hematopoietic stem cell_XCELL(-0.290600303863353), Endothelial cell_XCELL(-0.149939442087695), Granulocyte-monocyte progenitor_XCELL(-0.206294066386434) ) dual: -1.26153990589465 ( Mast cell activated_CIBERSORT(-0.229599012000444), Myeloid dendritic cell resting_CIBERSORT(-0.137666261454219), T cell follicular helper_CIBERSORT(0.098346276137624), Monocyte_CIBERSORT(-0.136753602534602), Class-switched memory B cell_XCELL(-0.164706511960888), Common lymphoid progenitor_XCELL(0.16422945505554), T cell CD4+ memory resting_CIBERSORT(-0.248749948743033), Macrophage M0_CIBERSORT(0.234386303535139), Mast cell activated_CIBERSORT(-0.229599012000444), Myeloid dendritic cell resting_CIBERSORT(-0.137666261454219), T cell follicular helper_CIBERSORT(0.098346276137624), Monocyte_CIBERSORT(-0.136753602534602), Class-switched memory B cell_XCELL(-0.164706511960888), Common lymphoid progenitor_XCELL(0.16422945505554), T cell CD4+ memory resting_CIBERSORT(-0.248749948743033), Macrophage M0_CIBERSORT(0.234386303535139), Mast cell activated_CIBERSORT(-0.229599012000444), Myeloid dendritic cell resting_CIBERSORT(-0.137666261454219), T cell follicular helper_CIBERSORT(0.098346276137624), Monocyte_CIBERSORT(-0.136753602534602), Class-switched memory B cell_XCELL(-0.164706511960888), Common lymphoid progenitor_XCELL(0.16422945505554), T cell CD4+ memory resting_CIBERSORT(-0.248749948743033), Macrophage M0_CIBERSORT(0.234386303535139) )	1.47650029372304	anti-tumoral	Anti-tumoral: 0.125252939718549 ( Myeloid dendritic cell activated_CIBERSORT(0.158807358538272), T cell CD4+ Th1_XCELL(-0.117056378632089), Myeloid dendritic cell activated_CIBERSORT(0.158807358538272), T cell CD4+ Th1_XCELL(-0.117056378632089), Myeloid dendritic cell activated_CIBERSORT(0.158807358538272), T cell CD4+ Th1_XCELL(-0.117056378632089) ) pro-tumoral: 2.03036828503854 ( Granulocyte-monocyte progenitor_XCELL(0.163182985931988), Hematopoietic stem cell_XCELL(0.142410373056999), Cancer associated fibroblast_XCELL(0.19455263788134), Endothelial cell_XCELL(0.176643431475854), Granulocyte-monocyte progenitor_XCELL(0.163182985931988), Hematopoietic stem cell_XCELL(0.142410373056999), Cancer associated fibroblast_XCELL(0.19455263788134), Endothelial cell_XCELL(0.176643431475854), Granulocyte-monocyte progenitor_XCELL(0.163182985931988), Hematopoietic stem cell_XCELL(0.142410373056999), Cancer associated fibroblast_XCELL(0.19455263788134), Endothelial cell_XCELL(0.176643431475854) ) dual: 0.531318549100356 ( B cell plasma_CIBERSORT(-0.157049035418362), B cell memory_CIBERSORT(0.126756693541711), Class-switched memory B cell_XCELL(0.105636002422777), Common lymphoid progenitor_XCELL(-0.11746432410769), Monocyte_CIBERSORT(0.106491277396071), T cell CD4+ memory resting_CIBERSORT(0.112735569198945), B cell plasma_CIBERSORT(-0.157049035418362), B cell memory_CIBERSORT(0.126756693541711), Class-switched memory B cell_XCELL(0.105636002422777), Common lymphoid progenitor_XCELL(-0.11746432410769), Monocyte_CIBERSORT(0.106491277396071), T cell CD4+ memory resting_CIBERSORT(0.112735569198945), B cell plasma_CIBERSORT(-0.157049035418362), B cell memory_CIBERSORT(0.126756693541711), Class-switched memory B cell_XCELL(0.105636002422777), Common lymphoid progenitor_XCELL(-0.11746432410769), Monocyte_CIBERSORT(0.106491277396071), T cell CD4+ memory resting_CIBERSORT(0.112735569198945) )	2.03036828503854	pro-tumoral	Cold	Hot	Divergent	Only Divergent	1	1	Unique	Unique	Unique in Both
LUAD-10777 / LUAD-2931	LUAD-10777.2.3.0.1.4.2.P.3.0.2.1.3	hsa-miR-9-5p	miRNA	LUAD-2931.2.3.0.1.7.2.N.0.2.0.1.1	ACAT1	Coding gene	LUAD	Carbohydrate metabolism	Butanoate metabolism	Unrelated	miRNA expression	Microsatellite instability	Methylation	Microsatellite instability	0.156238297672852	0.0129253464665839	-0.158393942767634	0.0185692640227472	Divergent	Overexpression	6.7e-13	No data	No data	Meaningless	Meaningful Risky	NS	0.204	Risky	0.0304	NS	NS	0.353	NS	0.0636	NS	NS	0.677	NS	0.557	NS	NS	0.507	NS	0.0616	NS		NS	Meaningless	High	5.03186010685166	0.024885157823873	NS	1.8674772760824	0.171764290073181	NS	NS	0.943763108952746	0.331311941696245	NS	0.72665767468516	0.393968716188392	NS	NS	0.0396695697625344	0.842128036072047	NS	0.679407499570476	0.409790824177283	NS	NS	2.03546841653187	0.153666837744907	NS	1.07777629822934	0.299195546351677	NS	NS	Anti-tumoral: 1.47650029372304 ( Myeloid dendritic cell activated_CIBERSORT(-0.097411010021553), T cell CD4+ memory activated_CIBERSORT(0.17527364772343), T cell CD4+ Th1_XCELL(0.182814641501867), T cell CD8+_CIBERSORT(0.102214014315886), Macrophage M1_CIBERSORT(0.129275471054716), Myeloid dendritic cell activated_CIBERSORT(-0.097411010021553), T cell CD4+ memory activated_CIBERSORT(0.17527364772343), T cell CD4+ Th1_XCELL(0.182814641501867), T cell CD8+_CIBERSORT(0.102214014315886), Macrophage M1_CIBERSORT(0.129275471054716), Myeloid dendritic cell activated_CIBERSORT(-0.097411010021553), T cell CD4+ memory activated_CIBERSORT(0.17527364772343), T cell CD4+ Th1_XCELL(0.182814641501867), T cell CD8+_CIBERSORT(0.102214014315886), Macrophage M1_CIBERSORT(0.129275471054716) ) pro-tumoral: -1.3050954348183 ( T cell CD4+ Th2_XCELL(0.347346961990691), Cancer associated fibroblast_XCELL(-0.13554496125931), Hematopoietic stem cell_XCELL(-0.290600303863353), Endothelial cell_XCELL(-0.149939442087695), Granulocyte-monocyte progenitor_XCELL(-0.206294066386434), T cell CD4+ Th2_XCELL(0.347346961990691), Cancer associated fibroblast_XCELL(-0.13554496125931), Hematopoietic stem cell_XCELL(-0.290600303863353), Endothelial cell_XCELL(-0.149939442087695), Granulocyte-monocyte progenitor_XCELL(-0.206294066386434), T cell CD4+ Th2_XCELL(0.347346961990691), Cancer associated fibroblast_XCELL(-0.13554496125931), Hematopoietic stem cell_XCELL(-0.290600303863353), Endothelial cell_XCELL(-0.149939442087695), Granulocyte-monocyte progenitor_XCELL(-0.206294066386434) ) dual: -1.26153990589465 ( Mast cell activated_CIBERSORT(-0.229599012000444), Myeloid dendritic cell resting_CIBERSORT(-0.137666261454219), T cell follicular helper_CIBERSORT(0.098346276137624), Monocyte_CIBERSORT(-0.136753602534602), Class-switched memory B cell_XCELL(-0.164706511960888), Common lymphoid progenitor_XCELL(0.16422945505554), T cell CD4+ memory resting_CIBERSORT(-0.248749948743033), Macrophage M0_CIBERSORT(0.234386303535139), Mast cell activated_CIBERSORT(-0.229599012000444), Myeloid dendritic cell resting_CIBERSORT(-0.137666261454219), T cell follicular helper_CIBERSORT(0.098346276137624), Monocyte_CIBERSORT(-0.136753602534602), Class-switched memory B cell_XCELL(-0.164706511960888), Common lymphoid progenitor_XCELL(0.16422945505554), T cell CD4+ memory resting_CIBERSORT(-0.248749948743033), Macrophage M0_CIBERSORT(0.234386303535139), Mast cell activated_CIBERSORT(-0.229599012000444), Myeloid dendritic cell resting_CIBERSORT(-0.137666261454219), T cell follicular helper_CIBERSORT(0.098346276137624), Monocyte_CIBERSORT(-0.136753602534602), Class-switched memory B cell_XCELL(-0.164706511960888), Common lymphoid progenitor_XCELL(0.16422945505554), T cell CD4+ memory resting_CIBERSORT(-0.248749948743033), Macrophage M0_CIBERSORT(0.234386303535139) )	1.47650029372304	anti-tumoral	Anti-tumoral: 0.513601331070923 ( Macrophage M1_CIBERSORT(0.246055318676249), T cell CD8+_CIBERSORT(0.100724323005521), T cell CD4+ memory activated_CIBERSORT(0.166821689389153) ) pro-tumoral: 0.275348994476098 ( Hematopoietic stem cell_XCELL(-0.125706712323045), Cancer associated fibroblast_XCELL(0.148188561938287), T cell CD4+ Th2_XCELL(0.252867144860856) ) dual: 0.192486097212965 ( Macrophage M0_CIBERSORT(0.116626550796775), B cell plasma_CIBERSORT(-0.235655618546414), T cell gamma delta_CIBERSORT(0.128962723645496), Class-switched memory B cell_XCELL(0.182552441317108) )	0.513601331070923	anti-tumoral	Cold	Hot	Divergent	Only Divergent	1	1	Unique	Unique	Unique in Both
LUAD-10778 / LUAD-3998	LUAD-10778.4.11.0.1.4.2.P.3.0.2.1.3	hsa-miR-9-5p	miRNA	LUAD-3998.4.11.0.1.7.2.N.0.2.5.3.2	CERS4	Coding gene	LUAD	Lipid metabolism	Sphingolipid metabolism	Unrelated	miRNA expression	Microsatellite instability	Methylation	Microsatellite instability	0.156238297672852	0.0129253464665839	-0.155050689027986	0.021769527982248	Divergent	Overexpression	6.7e-13	No data	No data	Meaningless	Meaningful Risky	NS	0.204	Risky	0.0314	NS	NS	0.353	NS	0.0738	NS	NS	0.677	NS	0.906	NS	NS	0.507	NS	0.863	NS		NS	Meaningful High	High	5.03186010685166	0.024885157823873	High	6.86900438200299	0.00877034995543047	Convergent	NS	0.943763108952746	0.331311941696245	High	5.3694506436196	0.0204924306397128	NS	NS	0.0396695697625344	0.842128036072047	NS	2.46432268339222e-05	0.996039162135671	NS	NS	2.03546841653187	0.153666837744907	NS	1.67412703269986	0.195706663094096	NS	Convergent	Anti-tumoral: 1.47650029372304 ( Myeloid dendritic cell activated_CIBERSORT(-0.097411010021553), T cell CD4+ memory activated_CIBERSORT(0.17527364772343), T cell CD4+ Th1_XCELL(0.182814641501867), T cell CD8+_CIBERSORT(0.102214014315886), Macrophage M1_CIBERSORT(0.129275471054716), Myeloid dendritic cell activated_CIBERSORT(-0.097411010021553), T cell CD4+ memory activated_CIBERSORT(0.17527364772343), T cell CD4+ Th1_XCELL(0.182814641501867), T cell CD8+_CIBERSORT(0.102214014315886), Macrophage M1_CIBERSORT(0.129275471054716), Myeloid dendritic cell activated_CIBERSORT(-0.097411010021553), T cell CD4+ memory activated_CIBERSORT(0.17527364772343), T cell CD4+ Th1_XCELL(0.182814641501867), T cell CD8+_CIBERSORT(0.102214014315886), Macrophage M1_CIBERSORT(0.129275471054716) ) pro-tumoral: -1.3050954348183 ( T cell CD4+ Th2_XCELL(0.347346961990691), Cancer associated fibroblast_XCELL(-0.13554496125931), Hematopoietic stem cell_XCELL(-0.290600303863353), Endothelial cell_XCELL(-0.149939442087695), Granulocyte-monocyte progenitor_XCELL(-0.206294066386434), T cell CD4+ Th2_XCELL(0.347346961990691), Cancer associated fibroblast_XCELL(-0.13554496125931), Hematopoietic stem cell_XCELL(-0.290600303863353), Endothelial cell_XCELL(-0.149939442087695), Granulocyte-monocyte progenitor_XCELL(-0.206294066386434), T cell CD4+ Th2_XCELL(0.347346961990691), Cancer associated fibroblast_XCELL(-0.13554496125931), Hematopoietic stem cell_XCELL(-0.290600303863353), Endothelial cell_XCELL(-0.149939442087695), Granulocyte-monocyte progenitor_XCELL(-0.206294066386434) ) dual: -1.26153990589465 ( Mast cell activated_CIBERSORT(-0.229599012000444), Myeloid dendritic cell resting_CIBERSORT(-0.137666261454219), T cell follicular helper_CIBERSORT(0.098346276137624), Monocyte_CIBERSORT(-0.136753602534602), Class-switched memory B cell_XCELL(-0.164706511960888), Common lymphoid progenitor_XCELL(0.16422945505554), T cell CD4+ memory resting_CIBERSORT(-0.248749948743033), Macrophage M0_CIBERSORT(0.234386303535139), Mast cell activated_CIBERSORT(-0.229599012000444), Myeloid dendritic cell resting_CIBERSORT(-0.137666261454219), T cell follicular helper_CIBERSORT(0.098346276137624), Monocyte_CIBERSORT(-0.136753602534602), Class-switched memory B cell_XCELL(-0.164706511960888), Common lymphoid progenitor_XCELL(0.16422945505554), T cell CD4+ memory resting_CIBERSORT(-0.248749948743033), Macrophage M0_CIBERSORT(0.234386303535139), Mast cell activated_CIBERSORT(-0.229599012000444), Myeloid dendritic cell resting_CIBERSORT(-0.137666261454219), T cell follicular helper_CIBERSORT(0.098346276137624), Monocyte_CIBERSORT(-0.136753602534602), Class-switched memory B cell_XCELL(-0.164706511960888), Common lymphoid progenitor_XCELL(0.16422945505554), T cell CD4+ memory resting_CIBERSORT(-0.248749948743033), Macrophage M0_CIBERSORT(0.234386303535139) )	1.47650029372304	anti-tumoral	Anti-tumoral: 0.11801635744876 ( Myeloid dendritic cell activated_CIBERSORT(0.11801635744876) ) pro-tumoral: 0.661676620350053 ( Granulocyte-monocyte progenitor_XCELL(0.296654395060934), Macrophage M2_CIBERSORT(0.152421439822321), Cancer associated fibroblast_XCELL(0.134473373979501), Endothelial cell_XCELL(0.179929241315852), T cell regulatory (Tregs)_CIBERSORT(-0.101801829828555) ) dual: 0.0902378171899588 ( Class-switched memory B cell_XCELL(0.134370748165744), B cell memory_CIBERSORT(0.111796382669834), Macrophage M0_CIBERSORT(-0.119047475614496), B cell plasma_CIBERSORT(-0.302973339560799), Myeloid dendritic cell resting_CIBERSORT(0.168365321629405), T cell CD4+ memory resting_CIBERSORT(0.0977261799002708) )	0.661676620350053	pro-tumoral	Cold	Cold	Convergent	Immune: Convergent; Phenotype: Divergent; Survival: Convergent	1	1	Unique	Unique	Unique in Both
LUAD-10780 / LUAD-3765	LUAD-10780.1.13.0.1.4.2.P.3.0.2.1.3	hsa-miR-9-5p	miRNA	LUAD-3765.1.13.0.1.7.2.N.0.3.0.2.1	AUH	Coding gene	LUAD	Amino acid metabolism	Valine, leucine and isoleucine degradation	Unrelated	miRNA expression	Microsatellite instability	Methylation	Microsatellite instability	0.156238297672852	0.0129253464665839	-0.164281366297834	0.000289289165303027	Divergent	Overexpression	6.7e-13	No data	No data	Meaningless	Meaningful Protective	NS	0.204	NS	0.586	NS	NS	0.353	NS	0.0912	NS	NS	0.677	NS	0.122	NS	NS	0.507	Protective	0.0243	NS		NS	Meaningless	High	5.03186010685166	0.024885157823873	NS	0.690319557579708	0.406055708608444	NS	NS	0.943763108952746	0.331311941696245	NS	0.404531294242981	0.524758337454481	NS	NS	0.0396695697625344	0.842128036072047	NS	1.78106735985604	0.182018315403732	NS	NS	2.03546841653187	0.153666837744907	NS	0.896040299688273	0.343845675893203	NS	NS	Anti-tumoral: 1.47650029372304 ( Myeloid dendritic cell activated_CIBERSORT(-0.097411010021553), T cell CD4+ memory activated_CIBERSORT(0.17527364772343), T cell CD4+ Th1_XCELL(0.182814641501867), T cell CD8+_CIBERSORT(0.102214014315886), Macrophage M1_CIBERSORT(0.129275471054716), Myeloid dendritic cell activated_CIBERSORT(-0.097411010021553), T cell CD4+ memory activated_CIBERSORT(0.17527364772343), T cell CD4+ Th1_XCELL(0.182814641501867), T cell CD8+_CIBERSORT(0.102214014315886), Macrophage M1_CIBERSORT(0.129275471054716), Myeloid dendritic cell activated_CIBERSORT(-0.097411010021553), T cell CD4+ memory activated_CIBERSORT(0.17527364772343), T cell CD4+ Th1_XCELL(0.182814641501867), T cell CD8+_CIBERSORT(0.102214014315886), Macrophage M1_CIBERSORT(0.129275471054716) ) pro-tumoral: -1.3050954348183 ( T cell CD4+ Th2_XCELL(0.347346961990691), Cancer associated fibroblast_XCELL(-0.13554496125931), Hematopoietic stem cell_XCELL(-0.290600303863353), Endothelial cell_XCELL(-0.149939442087695), Granulocyte-monocyte progenitor_XCELL(-0.206294066386434), T cell CD4+ Th2_XCELL(0.347346961990691), Cancer associated fibroblast_XCELL(-0.13554496125931), Hematopoietic stem cell_XCELL(-0.290600303863353), Endothelial cell_XCELL(-0.149939442087695), Granulocyte-monocyte progenitor_XCELL(-0.206294066386434), T cell CD4+ Th2_XCELL(0.347346961990691), Cancer associated fibroblast_XCELL(-0.13554496125931), Hematopoietic stem cell_XCELL(-0.290600303863353), Endothelial cell_XCELL(-0.149939442087695), Granulocyte-monocyte progenitor_XCELL(-0.206294066386434) ) dual: -1.26153990589465 ( Mast cell activated_CIBERSORT(-0.229599012000444), Myeloid dendritic cell resting_CIBERSORT(-0.137666261454219), T cell follicular helper_CIBERSORT(0.098346276137624), Monocyte_CIBERSORT(-0.136753602534602), Class-switched memory B cell_XCELL(-0.164706511960888), Common lymphoid progenitor_XCELL(0.16422945505554), T cell CD4+ memory resting_CIBERSORT(-0.248749948743033), Macrophage M0_CIBERSORT(0.234386303535139), Mast cell activated_CIBERSORT(-0.229599012000444), Myeloid dendritic cell resting_CIBERSORT(-0.137666261454219), T cell follicular helper_CIBERSORT(0.098346276137624), Monocyte_CIBERSORT(-0.136753602534602), Class-switched memory B cell_XCELL(-0.164706511960888), Common lymphoid progenitor_XCELL(0.16422945505554), T cell CD4+ memory resting_CIBERSORT(-0.248749948743033), Macrophage M0_CIBERSORT(0.234386303535139), Mast cell activated_CIBERSORT(-0.229599012000444), Myeloid dendritic cell resting_CIBERSORT(-0.137666261454219), T cell follicular helper_CIBERSORT(0.098346276137624), Monocyte_CIBERSORT(-0.136753602534602), Class-switched memory B cell_XCELL(-0.164706511960888), Common lymphoid progenitor_XCELL(0.16422945505554), T cell CD4+ memory resting_CIBERSORT(-0.248749948743033), Macrophage M0_CIBERSORT(0.234386303535139) )	1.47650029372304	anti-tumoral	Anti-tumoral: 0.310221601943528 ( Myeloid dendritic cell activated_CIBERSORT(0.155110800971764), Myeloid dendritic cell activated_CIBERSORT(0.155110800971764) ) pro-tumoral: 0.746768074733122 ( Granulocyte-monocyte progenitor_XCELL(0.258392218733112), Hematopoietic stem cell_XCELL(0.114991818633449), Granulocyte-monocyte progenitor_XCELL(0.258392218733112), Hematopoietic stem cell_XCELL(0.114991818633449) ) dual: 1.24132434718558 ( B cell plasma_CIBERSORT(-0.156924076884905), Monocyte_CIBERSORT(0.146978398199785), Myeloid dendritic cell resting_CIBERSORT(0.214976746937577), B cell memory_CIBERSORT(0.108055093281676), Mast cell activated_CIBERSORT(0.11051888158797), Macrophage M0_CIBERSORT(-0.21831518866386), Eosinophil_CIBERSORT(0.0969960511179631), T cell follicular helper_CIBERSORT(-0.105951605712335), T cell CD4+ memory resting_CIBERSORT(0.232177181355521), Class-switched memory B cell_XCELL(0.192150692373397), B cell plasma_CIBERSORT(-0.156924076884905), Monocyte_CIBERSORT(0.146978398199785), Myeloid dendritic cell resting_CIBERSORT(0.214976746937577), B cell memory_CIBERSORT(0.108055093281676), Mast cell activated_CIBERSORT(0.11051888158797), Macrophage M0_CIBERSORT(-0.21831518866386), Eosinophil_CIBERSORT(0.0969960511179631), T cell follicular helper_CIBERSORT(-0.105951605712335), T cell CD4+ memory resting_CIBERSORT(0.232177181355521), Class-switched memory B cell_XCELL(0.192150692373397) )	1.24132434718558	dual	Cold	Hot	Divergent	Only Divergent	1	1	Unique	Unique	Unique in Both
LUAD-10780 / LUAD-2933	LUAD-10780.1.13.0.1.4.2.P.3.0.2.1.3	hsa-miR-9-5p	miRNA	LUAD-2933.1.13.0.1.7.2.N.0.2.0.1.1	ACAT1	Coding gene	LUAD	Amino acid metabolism	Valine, leucine and isoleucine degradation	Unrelated	miRNA expression	Microsatellite instability	Methylation	Microsatellite instability	0.156238297672852	0.0129253464665839	-0.158393942767634	0.0185692640227472	Divergent	Overexpression	6.7e-13	No data	No data	Meaningless	Meaningful Risky	NS	0.204	Risky	0.0304	NS	NS	0.353	NS	0.0636	NS	NS	0.677	NS	0.557	NS	NS	0.507	NS	0.0616	NS		NS	Meaningless	High	5.03186010685166	0.024885157823873	NS	1.8674772760824	0.171764290073181	NS	NS	0.943763108952746	0.331311941696245	NS	0.72665767468516	0.393968716188392	NS	NS	0.0396695697625344	0.842128036072047	NS	0.679407499570476	0.409790824177283	NS	NS	2.03546841653187	0.153666837744907	NS	1.07777629822934	0.299195546351677	NS	NS	Anti-tumoral: 1.47650029372304 ( Myeloid dendritic cell activated_CIBERSORT(-0.097411010021553), T cell CD4+ memory activated_CIBERSORT(0.17527364772343), T cell CD4+ Th1_XCELL(0.182814641501867), T cell CD8+_CIBERSORT(0.102214014315886), Macrophage M1_CIBERSORT(0.129275471054716), Myeloid dendritic cell activated_CIBERSORT(-0.097411010021553), T cell CD4+ memory activated_CIBERSORT(0.17527364772343), T cell CD4+ Th1_XCELL(0.182814641501867), T cell CD8+_CIBERSORT(0.102214014315886), Macrophage M1_CIBERSORT(0.129275471054716), Myeloid dendritic cell activated_CIBERSORT(-0.097411010021553), T cell CD4+ memory activated_CIBERSORT(0.17527364772343), T cell CD4+ Th1_XCELL(0.182814641501867), T cell CD8+_CIBERSORT(0.102214014315886), Macrophage M1_CIBERSORT(0.129275471054716) ) pro-tumoral: -1.3050954348183 ( T cell CD4+ Th2_XCELL(0.347346961990691), Cancer associated fibroblast_XCELL(-0.13554496125931), Hematopoietic stem cell_XCELL(-0.290600303863353), Endothelial cell_XCELL(-0.149939442087695), Granulocyte-monocyte progenitor_XCELL(-0.206294066386434), T cell CD4+ Th2_XCELL(0.347346961990691), Cancer associated fibroblast_XCELL(-0.13554496125931), Hematopoietic stem cell_XCELL(-0.290600303863353), Endothelial cell_XCELL(-0.149939442087695), Granulocyte-monocyte progenitor_XCELL(-0.206294066386434), T cell CD4+ Th2_XCELL(0.347346961990691), Cancer associated fibroblast_XCELL(-0.13554496125931), Hematopoietic stem cell_XCELL(-0.290600303863353), Endothelial cell_XCELL(-0.149939442087695), Granulocyte-monocyte progenitor_XCELL(-0.206294066386434) ) dual: -1.26153990589465 ( Mast cell activated_CIBERSORT(-0.229599012000444), Myeloid dendritic cell resting_CIBERSORT(-0.137666261454219), T cell follicular helper_CIBERSORT(0.098346276137624), Monocyte_CIBERSORT(-0.136753602534602), Class-switched memory B cell_XCELL(-0.164706511960888), Common lymphoid progenitor_XCELL(0.16422945505554), T cell CD4+ memory resting_CIBERSORT(-0.248749948743033), Macrophage M0_CIBERSORT(0.234386303535139), Mast cell activated_CIBERSORT(-0.229599012000444), Myeloid dendritic cell resting_CIBERSORT(-0.137666261454219), T cell follicular helper_CIBERSORT(0.098346276137624), Monocyte_CIBERSORT(-0.136753602534602), Class-switched memory B cell_XCELL(-0.164706511960888), Common lymphoid progenitor_XCELL(0.16422945505554), T cell CD4+ memory resting_CIBERSORT(-0.248749948743033), Macrophage M0_CIBERSORT(0.234386303535139), Mast cell activated_CIBERSORT(-0.229599012000444), Myeloid dendritic cell resting_CIBERSORT(-0.137666261454219), T cell follicular helper_CIBERSORT(0.098346276137624), Monocyte_CIBERSORT(-0.136753602534602), Class-switched memory B cell_XCELL(-0.164706511960888), Common lymphoid progenitor_XCELL(0.16422945505554), T cell CD4+ memory resting_CIBERSORT(-0.248749948743033), Macrophage M0_CIBERSORT(0.234386303535139) )	1.47650029372304	anti-tumoral	Anti-tumoral: 0.513601331070923 ( Macrophage M1_CIBERSORT(0.246055318676249), T cell CD8+_CIBERSORT(0.100724323005521), T cell CD4+ memory activated_CIBERSORT(0.166821689389153) ) pro-tumoral: 0.275348994476098 ( Hematopoietic stem cell_XCELL(-0.125706712323045), Cancer associated fibroblast_XCELL(0.148188561938287), T cell CD4+ Th2_XCELL(0.252867144860856) ) dual: 0.192486097212965 ( Macrophage M0_CIBERSORT(0.116626550796775), B cell plasma_CIBERSORT(-0.235655618546414), T cell gamma delta_CIBERSORT(0.128962723645496), Class-switched memory B cell_XCELL(0.182552441317108) )	0.513601331070923	anti-tumoral	Cold	Hot	Divergent	Only Divergent	1	1	Unique	Unique	Unique in Both
LUAD-10783 / LUAD-3282	LUAD-10783.2.10.0.1.4.2.P.3.0.2.1.3	hsa-miR-9-5p	miRNA	LUAD-3282.2.10.0.1.7.3.N.0.3.0.3.1	AKR1B10	Coding gene	LUAD	Carbohydrate metabolism	Pentose and glucuronate interconversions	Unrelated	miRNA expression	Microsatellite instability	Methylation	Stemness	0.156238297672852	0.0129253464665839	-0.234255829652039	4.42604129639887e-09	NS	Overexpression	6.7e-13	No data	No data	Meaningless	Meaningful Risky	NS	0.204	NS	0.0903	NS	NS	0.353	Risky	0.0266	NS	NS	0.677	NS	0.367	NS	NS	0.507	NS	0.398	NS		NS	Meaningless	High	5.03186010685166	0.024885157823873	NS	0.77096124895587	0.379919846456395	NS	NS	0.943763108952746	0.331311941696245	NS	2.57652883790102	0.108459268578736	NS	NS	0.0396695697625344	0.842128036072047	NS	2.66190269102329	0.102777724161486	NS	NS	2.03546841653187	0.153666837744907	NS	3.17889357512013	0.0745952247879979	NS	NS	Anti-tumoral: 1.47650029372304 ( Myeloid dendritic cell activated_CIBERSORT(-0.097411010021553), T cell CD4+ memory activated_CIBERSORT(0.17527364772343), T cell CD4+ Th1_XCELL(0.182814641501867), T cell CD8+_CIBERSORT(0.102214014315886), Macrophage M1_CIBERSORT(0.129275471054716), Myeloid dendritic cell activated_CIBERSORT(-0.097411010021553), T cell CD4+ memory activated_CIBERSORT(0.17527364772343), T cell CD4+ Th1_XCELL(0.182814641501867), T cell CD8+_CIBERSORT(0.102214014315886), Macrophage M1_CIBERSORT(0.129275471054716), Myeloid dendritic cell activated_CIBERSORT(-0.097411010021553), T cell CD4+ memory activated_CIBERSORT(0.17527364772343), T cell CD4+ Th1_XCELL(0.182814641501867), T cell CD8+_CIBERSORT(0.102214014315886), Macrophage M1_CIBERSORT(0.129275471054716) ) pro-tumoral: -1.3050954348183 ( T cell CD4+ Th2_XCELL(0.347346961990691), Cancer associated fibroblast_XCELL(-0.13554496125931), Hematopoietic stem cell_XCELL(-0.290600303863353), Endothelial cell_XCELL(-0.149939442087695), Granulocyte-monocyte progenitor_XCELL(-0.206294066386434), T cell CD4+ Th2_XCELL(0.347346961990691), Cancer associated fibroblast_XCELL(-0.13554496125931), Hematopoietic stem cell_XCELL(-0.290600303863353), Endothelial cell_XCELL(-0.149939442087695), Granulocyte-monocyte progenitor_XCELL(-0.206294066386434), T cell CD4+ Th2_XCELL(0.347346961990691), Cancer associated fibroblast_XCELL(-0.13554496125931), Hematopoietic stem cell_XCELL(-0.290600303863353), Endothelial cell_XCELL(-0.149939442087695), Granulocyte-monocyte progenitor_XCELL(-0.206294066386434) ) dual: -1.26153990589465 ( Mast cell activated_CIBERSORT(-0.229599012000444), Myeloid dendritic cell resting_CIBERSORT(-0.137666261454219), T cell follicular helper_CIBERSORT(0.098346276137624), Monocyte_CIBERSORT(-0.136753602534602), Class-switched memory B cell_XCELL(-0.164706511960888), Common lymphoid progenitor_XCELL(0.16422945505554), T cell CD4+ memory resting_CIBERSORT(-0.248749948743033), Macrophage M0_CIBERSORT(0.234386303535139), Mast cell activated_CIBERSORT(-0.229599012000444), Myeloid dendritic cell resting_CIBERSORT(-0.137666261454219), T cell follicular helper_CIBERSORT(0.098346276137624), Monocyte_CIBERSORT(-0.136753602534602), Class-switched memory B cell_XCELL(-0.164706511960888), Common lymphoid progenitor_XCELL(0.16422945505554), T cell CD4+ memory resting_CIBERSORT(-0.248749948743033), Macrophage M0_CIBERSORT(0.234386303535139), Mast cell activated_CIBERSORT(-0.229599012000444), Myeloid dendritic cell resting_CIBERSORT(-0.137666261454219), T cell follicular helper_CIBERSORT(0.098346276137624), Monocyte_CIBERSORT(-0.136753602534602), Class-switched memory B cell_XCELL(-0.164706511960888), Common lymphoid progenitor_XCELL(0.16422945505554), T cell CD4+ memory resting_CIBERSORT(-0.248749948743033), Macrophage M0_CIBERSORT(0.234386303535139) )	1.47650029372304	anti-tumoral	Anti-tumoral: 0.125252939718549 ( Myeloid dendritic cell activated_CIBERSORT(0.158807358538272), T cell CD4+ Th1_XCELL(-0.117056378632089), Myeloid dendritic cell activated_CIBERSORT(0.158807358538272), T cell CD4+ Th1_XCELL(-0.117056378632089), Myeloid dendritic cell activated_CIBERSORT(0.158807358538272), T cell CD4+ Th1_XCELL(-0.117056378632089) ) pro-tumoral: 2.03036828503854 ( Granulocyte-monocyte progenitor_XCELL(0.163182985931988), Hematopoietic stem cell_XCELL(0.142410373056999), Cancer associated fibroblast_XCELL(0.19455263788134), Endothelial cell_XCELL(0.176643431475854), Granulocyte-monocyte progenitor_XCELL(0.163182985931988), Hematopoietic stem cell_XCELL(0.142410373056999), Cancer associated fibroblast_XCELL(0.19455263788134), Endothelial cell_XCELL(0.176643431475854), Granulocyte-monocyte progenitor_XCELL(0.163182985931988), Hematopoietic stem cell_XCELL(0.142410373056999), Cancer associated fibroblast_XCELL(0.19455263788134), Endothelial cell_XCELL(0.176643431475854) ) dual: 0.531318549100356 ( B cell plasma_CIBERSORT(-0.157049035418362), B cell memory_CIBERSORT(0.126756693541711), Class-switched memory B cell_XCELL(0.105636002422777), Common lymphoid progenitor_XCELL(-0.11746432410769), Monocyte_CIBERSORT(0.106491277396071), T cell CD4+ memory resting_CIBERSORT(0.112735569198945), B cell plasma_CIBERSORT(-0.157049035418362), B cell memory_CIBERSORT(0.126756693541711), Class-switched memory B cell_XCELL(0.105636002422777), Common lymphoid progenitor_XCELL(-0.11746432410769), Monocyte_CIBERSORT(0.106491277396071), T cell CD4+ memory resting_CIBERSORT(0.112735569198945), B cell plasma_CIBERSORT(-0.157049035418362), B cell memory_CIBERSORT(0.126756693541711), Class-switched memory B cell_XCELL(0.105636002422777), Common lymphoid progenitor_XCELL(-0.11746432410769), Monocyte_CIBERSORT(0.106491277396071), T cell CD4+ memory resting_CIBERSORT(0.112735569198945) )	2.03036828503854	pro-tumoral	Cold	Hot	Divergent	Only Divergent	1	1	Unique	Unique	Unique in Both
LUAD-10785 / LUAD-3283	LUAD-10785.4.7.0.1.4.3.P.3.0.2.1.3	hsa-miR-9-5p	miRNA	LUAD-3283.4.7.0.1.7.3.N.0.3.0.3.1	AKR1B10	Coding gene	LUAD	Lipid metabolism	Glycerolipid metabolism	Unrelated	miRNA expression	Stemness	Methylation	Stemness	0.420721827229083	0.00241118078831431	-0.234255829652039	4.42604129639887e-09	Divergent	Overexpression	6.7e-13	No data	No data	Meaningless	Meaningful Risky	NS	0.204	NS	0.0903	NS	NS	0.353	Risky	0.0266	NS	NS	0.677	NS	0.367	NS	NS	0.507	NS	0.398	NS		NS	Meaningless	High	5.03186010685166	0.024885157823873	NS	0.77096124895587	0.379919846456395	NS	NS	0.943763108952746	0.331311941696245	NS	2.57652883790102	0.108459268578736	NS	NS	0.0396695697625344	0.842128036072047	NS	2.66190269102329	0.102777724161486	NS	NS	2.03546841653187	0.153666837744907	NS	3.17889357512013	0.0745952247879979	NS	NS	Anti-tumoral: 1.47650029372304 ( Myeloid dendritic cell activated_CIBERSORT(-0.097411010021553), T cell CD4+ memory activated_CIBERSORT(0.17527364772343), T cell CD4+ Th1_XCELL(0.182814641501867), T cell CD8+_CIBERSORT(0.102214014315886), Macrophage M1_CIBERSORT(0.129275471054716), Myeloid dendritic cell activated_CIBERSORT(-0.097411010021553), T cell CD4+ memory activated_CIBERSORT(0.17527364772343), T cell CD4+ Th1_XCELL(0.182814641501867), T cell CD8+_CIBERSORT(0.102214014315886), Macrophage M1_CIBERSORT(0.129275471054716), Myeloid dendritic cell activated_CIBERSORT(-0.097411010021553), T cell CD4+ memory activated_CIBERSORT(0.17527364772343), T cell CD4+ Th1_XCELL(0.182814641501867), T cell CD8+_CIBERSORT(0.102214014315886), Macrophage M1_CIBERSORT(0.129275471054716) ) pro-tumoral: -1.3050954348183 ( T cell CD4+ Th2_XCELL(0.347346961990691), Cancer associated fibroblast_XCELL(-0.13554496125931), Hematopoietic stem cell_XCELL(-0.290600303863353), Endothelial cell_XCELL(-0.149939442087695), Granulocyte-monocyte progenitor_XCELL(-0.206294066386434), T cell CD4+ Th2_XCELL(0.347346961990691), Cancer associated fibroblast_XCELL(-0.13554496125931), Hematopoietic stem cell_XCELL(-0.290600303863353), Endothelial cell_XCELL(-0.149939442087695), Granulocyte-monocyte progenitor_XCELL(-0.206294066386434), T cell CD4+ Th2_XCELL(0.347346961990691), Cancer associated fibroblast_XCELL(-0.13554496125931), Hematopoietic stem cell_XCELL(-0.290600303863353), Endothelial cell_XCELL(-0.149939442087695), Granulocyte-monocyte progenitor_XCELL(-0.206294066386434) ) dual: -1.26153990589465 ( Mast cell activated_CIBERSORT(-0.229599012000444), Myeloid dendritic cell resting_CIBERSORT(-0.137666261454219), T cell follicular helper_CIBERSORT(0.098346276137624), Monocyte_CIBERSORT(-0.136753602534602), Class-switched memory B cell_XCELL(-0.164706511960888), Common lymphoid progenitor_XCELL(0.16422945505554), T cell CD4+ memory resting_CIBERSORT(-0.248749948743033), Macrophage M0_CIBERSORT(0.234386303535139), Mast cell activated_CIBERSORT(-0.229599012000444), Myeloid dendritic cell resting_CIBERSORT(-0.137666261454219), T cell follicular helper_CIBERSORT(0.098346276137624), Monocyte_CIBERSORT(-0.136753602534602), Class-switched memory B cell_XCELL(-0.164706511960888), Common lymphoid progenitor_XCELL(0.16422945505554), T cell CD4+ memory resting_CIBERSORT(-0.248749948743033), Macrophage M0_CIBERSORT(0.234386303535139), Mast cell activated_CIBERSORT(-0.229599012000444), Myeloid dendritic cell resting_CIBERSORT(-0.137666261454219), T cell follicular helper_CIBERSORT(0.098346276137624), Monocyte_CIBERSORT(-0.136753602534602), Class-switched memory B cell_XCELL(-0.164706511960888), Common lymphoid progenitor_XCELL(0.16422945505554), T cell CD4+ memory resting_CIBERSORT(-0.248749948743033), Macrophage M0_CIBERSORT(0.234386303535139) )	1.47650029372304	anti-tumoral	Anti-tumoral: 0.125252939718549 ( Myeloid dendritic cell activated_CIBERSORT(0.158807358538272), T cell CD4+ Th1_XCELL(-0.117056378632089), Myeloid dendritic cell activated_CIBERSORT(0.158807358538272), T cell CD4+ Th1_XCELL(-0.117056378632089), Myeloid dendritic cell activated_CIBERSORT(0.158807358538272), T cell CD4+ Th1_XCELL(-0.117056378632089) ) pro-tumoral: 2.03036828503854 ( Granulocyte-monocyte progenitor_XCELL(0.163182985931988), Hematopoietic stem cell_XCELL(0.142410373056999), Cancer associated fibroblast_XCELL(0.19455263788134), Endothelial cell_XCELL(0.176643431475854), Granulocyte-monocyte progenitor_XCELL(0.163182985931988), Hematopoietic stem cell_XCELL(0.142410373056999), Cancer associated fibroblast_XCELL(0.19455263788134), Endothelial cell_XCELL(0.176643431475854), Granulocyte-monocyte progenitor_XCELL(0.163182985931988), Hematopoietic stem cell_XCELL(0.142410373056999), Cancer associated fibroblast_XCELL(0.19455263788134), Endothelial cell_XCELL(0.176643431475854) ) dual: 0.531318549100356 ( B cell plasma_CIBERSORT(-0.157049035418362), B cell memory_CIBERSORT(0.126756693541711), Class-switched memory B cell_XCELL(0.105636002422777), Common lymphoid progenitor_XCELL(-0.11746432410769), Monocyte_CIBERSORT(0.106491277396071), T cell CD4+ memory resting_CIBERSORT(0.112735569198945), B cell plasma_CIBERSORT(-0.157049035418362), B cell memory_CIBERSORT(0.126756693541711), Class-switched memory B cell_XCELL(0.105636002422777), Common lymphoid progenitor_XCELL(-0.11746432410769), Monocyte_CIBERSORT(0.106491277396071), T cell CD4+ memory resting_CIBERSORT(0.112735569198945), B cell plasma_CIBERSORT(-0.157049035418362), B cell memory_CIBERSORT(0.126756693541711), Class-switched memory B cell_XCELL(0.105636002422777), Common lymphoid progenitor_XCELL(-0.11746432410769), Monocyte_CIBERSORT(0.106491277396071), T cell CD4+ memory resting_CIBERSORT(0.112735569198945) )	2.03036828503854	pro-tumoral	Cold	Hot	Divergent	Only Divergent	1	1	Unique	Unique	Unique in Both
LUAD-10789 / LUAD-3279	LUAD-10789.2.5.0.1.4.3.P.3.0.2.1.3	hsa-miR-9-5p	miRNA	LUAD-3279.2.5.0.1.7.3.N.0.3.0.3.1	AKR1B10	Coding gene	LUAD	Carbohydrate metabolism	Fructose and mannose metabolism	Unrelated	miRNA expression	Stemness	Methylation	Stemness	0.420721827229083	0.00241118078831431	-0.234255829652039	4.42604129639887e-09	Divergent	Overexpression	6.7e-13	No data	No data	Meaningless	Meaningful Risky	NS	0.204	NS	0.0903	NS	NS	0.353	Risky	0.0266	NS	NS	0.677	NS	0.367	NS	NS	0.507	NS	0.398	NS		NS	Meaningless	High	5.03186010685166	0.024885157823873	NS	0.77096124895587	0.379919846456395	NS	NS	0.943763108952746	0.331311941696245	NS	2.57652883790102	0.108459268578736	NS	NS	0.0396695697625344	0.842128036072047	NS	2.66190269102329	0.102777724161486	NS	NS	2.03546841653187	0.153666837744907	NS	3.17889357512013	0.0745952247879979	NS	NS	Anti-tumoral: 1.47650029372304 ( Myeloid dendritic cell activated_CIBERSORT(-0.097411010021553), T cell CD4+ memory activated_CIBERSORT(0.17527364772343), T cell CD4+ Th1_XCELL(0.182814641501867), T cell CD8+_CIBERSORT(0.102214014315886), Macrophage M1_CIBERSORT(0.129275471054716), Myeloid dendritic cell activated_CIBERSORT(-0.097411010021553), T cell CD4+ memory activated_CIBERSORT(0.17527364772343), T cell CD4+ Th1_XCELL(0.182814641501867), T cell CD8+_CIBERSORT(0.102214014315886), Macrophage M1_CIBERSORT(0.129275471054716), Myeloid dendritic cell activated_CIBERSORT(-0.097411010021553), T cell CD4+ memory activated_CIBERSORT(0.17527364772343), T cell CD4+ Th1_XCELL(0.182814641501867), T cell CD8+_CIBERSORT(0.102214014315886), Macrophage M1_CIBERSORT(0.129275471054716) ) pro-tumoral: -1.3050954348183 ( T cell CD4+ Th2_XCELL(0.347346961990691), Cancer associated fibroblast_XCELL(-0.13554496125931), Hematopoietic stem cell_XCELL(-0.290600303863353), Endothelial cell_XCELL(-0.149939442087695), Granulocyte-monocyte progenitor_XCELL(-0.206294066386434), T cell CD4+ Th2_XCELL(0.347346961990691), Cancer associated fibroblast_XCELL(-0.13554496125931), Hematopoietic stem cell_XCELL(-0.290600303863353), Endothelial cell_XCELL(-0.149939442087695), Granulocyte-monocyte progenitor_XCELL(-0.206294066386434), T cell CD4+ Th2_XCELL(0.347346961990691), Cancer associated fibroblast_XCELL(-0.13554496125931), Hematopoietic stem cell_XCELL(-0.290600303863353), Endothelial cell_XCELL(-0.149939442087695), Granulocyte-monocyte progenitor_XCELL(-0.206294066386434) ) dual: -1.26153990589465 ( Mast cell activated_CIBERSORT(-0.229599012000444), Myeloid dendritic cell resting_CIBERSORT(-0.137666261454219), T cell follicular helper_CIBERSORT(0.098346276137624), Monocyte_CIBERSORT(-0.136753602534602), Class-switched memory B cell_XCELL(-0.164706511960888), Common lymphoid progenitor_XCELL(0.16422945505554), T cell CD4+ memory resting_CIBERSORT(-0.248749948743033), Macrophage M0_CIBERSORT(0.234386303535139), Mast cell activated_CIBERSORT(-0.229599012000444), Myeloid dendritic cell resting_CIBERSORT(-0.137666261454219), T cell follicular helper_CIBERSORT(0.098346276137624), Monocyte_CIBERSORT(-0.136753602534602), Class-switched memory B cell_XCELL(-0.164706511960888), Common lymphoid progenitor_XCELL(0.16422945505554), T cell CD4+ memory resting_CIBERSORT(-0.248749948743033), Macrophage M0_CIBERSORT(0.234386303535139), Mast cell activated_CIBERSORT(-0.229599012000444), Myeloid dendritic cell resting_CIBERSORT(-0.137666261454219), T cell follicular helper_CIBERSORT(0.098346276137624), Monocyte_CIBERSORT(-0.136753602534602), Class-switched memory B cell_XCELL(-0.164706511960888), Common lymphoid progenitor_XCELL(0.16422945505554), T cell CD4+ memory resting_CIBERSORT(-0.248749948743033), Macrophage M0_CIBERSORT(0.234386303535139) )	1.47650029372304	anti-tumoral	Anti-tumoral: 0.125252939718549 ( Myeloid dendritic cell activated_CIBERSORT(0.158807358538272), T cell CD4+ Th1_XCELL(-0.117056378632089), Myeloid dendritic cell activated_CIBERSORT(0.158807358538272), T cell CD4+ Th1_XCELL(-0.117056378632089), Myeloid dendritic cell activated_CIBERSORT(0.158807358538272), T cell CD4+ Th1_XCELL(-0.117056378632089) ) pro-tumoral: 2.03036828503854 ( Granulocyte-monocyte progenitor_XCELL(0.163182985931988), Hematopoietic stem cell_XCELL(0.142410373056999), Cancer associated fibroblast_XCELL(0.19455263788134), Endothelial cell_XCELL(0.176643431475854), Granulocyte-monocyte progenitor_XCELL(0.163182985931988), Hematopoietic stem cell_XCELL(0.142410373056999), Cancer associated fibroblast_XCELL(0.19455263788134), Endothelial cell_XCELL(0.176643431475854), Granulocyte-monocyte progenitor_XCELL(0.163182985931988), Hematopoietic stem cell_XCELL(0.142410373056999), Cancer associated fibroblast_XCELL(0.19455263788134), Endothelial cell_XCELL(0.176643431475854) ) dual: 0.531318549100356 ( B cell plasma_CIBERSORT(-0.157049035418362), B cell memory_CIBERSORT(0.126756693541711), Class-switched memory B cell_XCELL(0.105636002422777), Common lymphoid progenitor_XCELL(-0.11746432410769), Monocyte_CIBERSORT(0.106491277396071), T cell CD4+ memory resting_CIBERSORT(0.112735569198945), B cell plasma_CIBERSORT(-0.157049035418362), B cell memory_CIBERSORT(0.126756693541711), Class-switched memory B cell_XCELL(0.105636002422777), Common lymphoid progenitor_XCELL(-0.11746432410769), Monocyte_CIBERSORT(0.106491277396071), T cell CD4+ memory resting_CIBERSORT(0.112735569198945), B cell plasma_CIBERSORT(-0.157049035418362), B cell memory_CIBERSORT(0.126756693541711), Class-switched memory B cell_XCELL(0.105636002422777), Common lymphoid progenitor_XCELL(-0.11746432410769), Monocyte_CIBERSORT(0.106491277396071), T cell CD4+ memory resting_CIBERSORT(0.112735569198945) )	2.03036828503854	pro-tumoral	Cold	Hot	Divergent	Only Divergent	1	1	Unique	Unique	Unique in Both
LUAD-10790 / LUAD-2931	LUAD-10790.2.3.0.1.4.3.P.3.0.2.1.3	hsa-miR-9-5p	miRNA	LUAD-2931.2.3.0.1.7.2.N.0.2.0.1.1	ACAT1	Coding gene	LUAD	Carbohydrate metabolism	Butanoate metabolism	Unrelated	miRNA expression	Stemness	Methylation	Microsatellite instability	0.420721827229083	0.00241118078831431	-0.158393942767634	0.0185692640227472	NS	Overexpression	6.7e-13	No data	No data	Meaningless	Meaningful Risky	NS	0.204	Risky	0.0304	NS	NS	0.353	NS	0.0636	NS	NS	0.677	NS	0.557	NS	NS	0.507	NS	0.0616	NS		NS	Meaningless	High	5.03186010685166	0.024885157823873	NS	1.8674772760824	0.171764290073181	NS	NS	0.943763108952746	0.331311941696245	NS	0.72665767468516	0.393968716188392	NS	NS	0.0396695697625344	0.842128036072047	NS	0.679407499570476	0.409790824177283	NS	NS	2.03546841653187	0.153666837744907	NS	1.07777629822934	0.299195546351677	NS	NS	Anti-tumoral: 1.47650029372304 ( Myeloid dendritic cell activated_CIBERSORT(-0.097411010021553), T cell CD4+ memory activated_CIBERSORT(0.17527364772343), T cell CD4+ Th1_XCELL(0.182814641501867), T cell CD8+_CIBERSORT(0.102214014315886), Macrophage M1_CIBERSORT(0.129275471054716), Myeloid dendritic cell activated_CIBERSORT(-0.097411010021553), T cell CD4+ memory activated_CIBERSORT(0.17527364772343), T cell CD4+ Th1_XCELL(0.182814641501867), T cell CD8+_CIBERSORT(0.102214014315886), Macrophage M1_CIBERSORT(0.129275471054716), Myeloid dendritic cell activated_CIBERSORT(-0.097411010021553), T cell CD4+ memory activated_CIBERSORT(0.17527364772343), T cell CD4+ Th1_XCELL(0.182814641501867), T cell CD8+_CIBERSORT(0.102214014315886), Macrophage M1_CIBERSORT(0.129275471054716) ) pro-tumoral: -1.3050954348183 ( T cell CD4+ Th2_XCELL(0.347346961990691), Cancer associated fibroblast_XCELL(-0.13554496125931), Hematopoietic stem cell_XCELL(-0.290600303863353), Endothelial cell_XCELL(-0.149939442087695), Granulocyte-monocyte progenitor_XCELL(-0.206294066386434), T cell CD4+ Th2_XCELL(0.347346961990691), Cancer associated fibroblast_XCELL(-0.13554496125931), Hematopoietic stem cell_XCELL(-0.290600303863353), Endothelial cell_XCELL(-0.149939442087695), Granulocyte-monocyte progenitor_XCELL(-0.206294066386434), T cell CD4+ Th2_XCELL(0.347346961990691), Cancer associated fibroblast_XCELL(-0.13554496125931), Hematopoietic stem cell_XCELL(-0.290600303863353), Endothelial cell_XCELL(-0.149939442087695), Granulocyte-monocyte progenitor_XCELL(-0.206294066386434) ) dual: -1.26153990589465 ( Mast cell activated_CIBERSORT(-0.229599012000444), Myeloid dendritic cell resting_CIBERSORT(-0.137666261454219), T cell follicular helper_CIBERSORT(0.098346276137624), Monocyte_CIBERSORT(-0.136753602534602), Class-switched memory B cell_XCELL(-0.164706511960888), Common lymphoid progenitor_XCELL(0.16422945505554), T cell CD4+ memory resting_CIBERSORT(-0.248749948743033), Macrophage M0_CIBERSORT(0.234386303535139), Mast cell activated_CIBERSORT(-0.229599012000444), Myeloid dendritic cell resting_CIBERSORT(-0.137666261454219), T cell follicular helper_CIBERSORT(0.098346276137624), Monocyte_CIBERSORT(-0.136753602534602), Class-switched memory B cell_XCELL(-0.164706511960888), Common lymphoid progenitor_XCELL(0.16422945505554), T cell CD4+ memory resting_CIBERSORT(-0.248749948743033), Macrophage M0_CIBERSORT(0.234386303535139), Mast cell activated_CIBERSORT(-0.229599012000444), Myeloid dendritic cell resting_CIBERSORT(-0.137666261454219), T cell follicular helper_CIBERSORT(0.098346276137624), Monocyte_CIBERSORT(-0.136753602534602), Class-switched memory B cell_XCELL(-0.164706511960888), Common lymphoid progenitor_XCELL(0.16422945505554), T cell CD4+ memory resting_CIBERSORT(-0.248749948743033), Macrophage M0_CIBERSORT(0.234386303535139) )	1.47650029372304	anti-tumoral	Anti-tumoral: 0.513601331070923 ( Macrophage M1_CIBERSORT(0.246055318676249), T cell CD8+_CIBERSORT(0.100724323005521), T cell CD4+ memory activated_CIBERSORT(0.166821689389153) ) pro-tumoral: 0.275348994476098 ( Hematopoietic stem cell_XCELL(-0.125706712323045), Cancer associated fibroblast_XCELL(0.148188561938287), T cell CD4+ Th2_XCELL(0.252867144860856) ) dual: 0.192486097212965 ( Macrophage M0_CIBERSORT(0.116626550796775), B cell plasma_CIBERSORT(-0.235655618546414), T cell gamma delta_CIBERSORT(0.128962723645496), Class-switched memory B cell_XCELL(0.182552441317108) )	0.513601331070923	anti-tumoral	Cold	Hot	Divergent	Only Divergent	1	1	Unique	Unique	Unique in Both
LUAD-10792 / LUAD-2932	LUAD-10792.2.8.0.1.4.3.P.3.0.2.1.3	hsa-miR-9-5p	miRNA	LUAD-2932.2.8.0.1.7.2.N.0.2.0.1.1	ACAT1	Coding gene	LUAD	Carbohydrate metabolism	Glyoxylate and dicarboxylate metabolism	Unrelated	miRNA expression	Stemness	Methylation	Microsatellite instability	0.420721827229083	0.00241118078831431	-0.158393942767634	0.0185692640227472	NS	Overexpression	6.7e-13	No data	No data	Meaningless	Meaningful Risky	NS	0.204	Risky	0.0304	NS	NS	0.353	NS	0.0636	NS	NS	0.677	NS	0.557	NS	NS	0.507	NS	0.0616	NS		NS	Meaningless	High	5.03186010685166	0.024885157823873	NS	1.8674772760824	0.171764290073181	NS	NS	0.943763108952746	0.331311941696245	NS	0.72665767468516	0.393968716188392	NS	NS	0.0396695697625344	0.842128036072047	NS	0.679407499570476	0.409790824177283	NS	NS	2.03546841653187	0.153666837744907	NS	1.07777629822934	0.299195546351677	NS	NS	Anti-tumoral: 1.47650029372304 ( Myeloid dendritic cell activated_CIBERSORT(-0.097411010021553), T cell CD4+ memory activated_CIBERSORT(0.17527364772343), T cell CD4+ Th1_XCELL(0.182814641501867), T cell CD8+_CIBERSORT(0.102214014315886), Macrophage M1_CIBERSORT(0.129275471054716), Myeloid dendritic cell activated_CIBERSORT(-0.097411010021553), T cell CD4+ memory activated_CIBERSORT(0.17527364772343), T cell CD4+ Th1_XCELL(0.182814641501867), T cell CD8+_CIBERSORT(0.102214014315886), Macrophage M1_CIBERSORT(0.129275471054716), Myeloid dendritic cell activated_CIBERSORT(-0.097411010021553), T cell CD4+ memory activated_CIBERSORT(0.17527364772343), T cell CD4+ Th1_XCELL(0.182814641501867), T cell CD8+_CIBERSORT(0.102214014315886), Macrophage M1_CIBERSORT(0.129275471054716) ) pro-tumoral: -1.3050954348183 ( T cell CD4+ Th2_XCELL(0.347346961990691), Cancer associated fibroblast_XCELL(-0.13554496125931), Hematopoietic stem cell_XCELL(-0.290600303863353), Endothelial cell_XCELL(-0.149939442087695), Granulocyte-monocyte progenitor_XCELL(-0.206294066386434), T cell CD4+ Th2_XCELL(0.347346961990691), Cancer associated fibroblast_XCELL(-0.13554496125931), Hematopoietic stem cell_XCELL(-0.290600303863353), Endothelial cell_XCELL(-0.149939442087695), Granulocyte-monocyte progenitor_XCELL(-0.206294066386434), T cell CD4+ Th2_XCELL(0.347346961990691), Cancer associated fibroblast_XCELL(-0.13554496125931), Hematopoietic stem cell_XCELL(-0.290600303863353), Endothelial cell_XCELL(-0.149939442087695), Granulocyte-monocyte progenitor_XCELL(-0.206294066386434) ) dual: -1.26153990589465 ( Mast cell activated_CIBERSORT(-0.229599012000444), Myeloid dendritic cell resting_CIBERSORT(-0.137666261454219), T cell follicular helper_CIBERSORT(0.098346276137624), Monocyte_CIBERSORT(-0.136753602534602), Class-switched memory B cell_XCELL(-0.164706511960888), Common lymphoid progenitor_XCELL(0.16422945505554), T cell CD4+ memory resting_CIBERSORT(-0.248749948743033), Macrophage M0_CIBERSORT(0.234386303535139), Mast cell activated_CIBERSORT(-0.229599012000444), Myeloid dendritic cell resting_CIBERSORT(-0.137666261454219), T cell follicular helper_CIBERSORT(0.098346276137624), Monocyte_CIBERSORT(-0.136753602534602), Class-switched memory B cell_XCELL(-0.164706511960888), Common lymphoid progenitor_XCELL(0.16422945505554), T cell CD4+ memory resting_CIBERSORT(-0.248749948743033), Macrophage M0_CIBERSORT(0.234386303535139), Mast cell activated_CIBERSORT(-0.229599012000444), Myeloid dendritic cell resting_CIBERSORT(-0.137666261454219), T cell follicular helper_CIBERSORT(0.098346276137624), Monocyte_CIBERSORT(-0.136753602534602), Class-switched memory B cell_XCELL(-0.164706511960888), Common lymphoid progenitor_XCELL(0.16422945505554), T cell CD4+ memory resting_CIBERSORT(-0.248749948743033), Macrophage M0_CIBERSORT(0.234386303535139) )	1.47650029372304	anti-tumoral	Anti-tumoral: 0.513601331070923 ( Macrophage M1_CIBERSORT(0.246055318676249), T cell CD8+_CIBERSORT(0.100724323005521), T cell CD4+ memory activated_CIBERSORT(0.166821689389153) ) pro-tumoral: 0.275348994476098 ( Hematopoietic stem cell_XCELL(-0.125706712323045), Cancer associated fibroblast_XCELL(0.148188561938287), T cell CD4+ Th2_XCELL(0.252867144860856) ) dual: 0.192486097212965 ( Macrophage M0_CIBERSORT(0.116626550796775), B cell plasma_CIBERSORT(-0.235655618546414), T cell gamma delta_CIBERSORT(0.128962723645496), Class-switched memory B cell_XCELL(0.182552441317108) )	0.513601331070923	anti-tumoral	Cold	Hot	Divergent	Only Divergent	1	1	Unique	Unique	Unique in Both
LUAD-10793 / LUAD-2929	LUAD-10793.4.5.0.1.4.3.P.3.0.2.1.3	hsa-miR-9-5p	miRNA	LUAD-2929.4.5.0.1.7.2.N.0.2.0.1.1	ACAT1	Coding gene	LUAD	Lipid metabolism	Fatty acid degradation	Unrelated	miRNA expression	Stemness	Methylation	Microsatellite instability	0.420721827229083	0.00241118078831431	-0.158393942767634	0.0185692640227472	NS	Overexpression	6.7e-13	No data	No data	Meaningless	Meaningful Risky	NS	0.204	Risky	0.0304	NS	NS	0.353	NS	0.0636	NS	NS	0.677	NS	0.557	NS	NS	0.507	NS	0.0616	NS		NS	Meaningless	High	5.03186010685166	0.024885157823873	NS	1.8674772760824	0.171764290073181	NS	NS	0.943763108952746	0.331311941696245	NS	0.72665767468516	0.393968716188392	NS	NS	0.0396695697625344	0.842128036072047	NS	0.679407499570476	0.409790824177283	NS	NS	2.03546841653187	0.153666837744907	NS	1.07777629822934	0.299195546351677	NS	NS	Anti-tumoral: 1.47650029372304 ( Myeloid dendritic cell activated_CIBERSORT(-0.097411010021553), T cell CD4+ memory activated_CIBERSORT(0.17527364772343), T cell CD4+ Th1_XCELL(0.182814641501867), T cell CD8+_CIBERSORT(0.102214014315886), Macrophage M1_CIBERSORT(0.129275471054716), Myeloid dendritic cell activated_CIBERSORT(-0.097411010021553), T cell CD4+ memory activated_CIBERSORT(0.17527364772343), T cell CD4+ Th1_XCELL(0.182814641501867), T cell CD8+_CIBERSORT(0.102214014315886), Macrophage M1_CIBERSORT(0.129275471054716), Myeloid dendritic cell activated_CIBERSORT(-0.097411010021553), T cell CD4+ memory activated_CIBERSORT(0.17527364772343), T cell CD4+ Th1_XCELL(0.182814641501867), T cell CD8+_CIBERSORT(0.102214014315886), Macrophage M1_CIBERSORT(0.129275471054716) ) pro-tumoral: -1.3050954348183 ( T cell CD4+ Th2_XCELL(0.347346961990691), Cancer associated fibroblast_XCELL(-0.13554496125931), Hematopoietic stem cell_XCELL(-0.290600303863353), Endothelial cell_XCELL(-0.149939442087695), Granulocyte-monocyte progenitor_XCELL(-0.206294066386434), T cell CD4+ Th2_XCELL(0.347346961990691), Cancer associated fibroblast_XCELL(-0.13554496125931), Hematopoietic stem cell_XCELL(-0.290600303863353), Endothelial cell_XCELL(-0.149939442087695), Granulocyte-monocyte progenitor_XCELL(-0.206294066386434), T cell CD4+ Th2_XCELL(0.347346961990691), Cancer associated fibroblast_XCELL(-0.13554496125931), Hematopoietic stem cell_XCELL(-0.290600303863353), Endothelial cell_XCELL(-0.149939442087695), Granulocyte-monocyte progenitor_XCELL(-0.206294066386434) ) dual: -1.26153990589465 ( Mast cell activated_CIBERSORT(-0.229599012000444), Myeloid dendritic cell resting_CIBERSORT(-0.137666261454219), T cell follicular helper_CIBERSORT(0.098346276137624), Monocyte_CIBERSORT(-0.136753602534602), Class-switched memory B cell_XCELL(-0.164706511960888), Common lymphoid progenitor_XCELL(0.16422945505554), T cell CD4+ memory resting_CIBERSORT(-0.248749948743033), Macrophage M0_CIBERSORT(0.234386303535139), Mast cell activated_CIBERSORT(-0.229599012000444), Myeloid dendritic cell resting_CIBERSORT(-0.137666261454219), T cell follicular helper_CIBERSORT(0.098346276137624), Monocyte_CIBERSORT(-0.136753602534602), Class-switched memory B cell_XCELL(-0.164706511960888), Common lymphoid progenitor_XCELL(0.16422945505554), T cell CD4+ memory resting_CIBERSORT(-0.248749948743033), Macrophage M0_CIBERSORT(0.234386303535139), Mast cell activated_CIBERSORT(-0.229599012000444), Myeloid dendritic cell resting_CIBERSORT(-0.137666261454219), T cell follicular helper_CIBERSORT(0.098346276137624), Monocyte_CIBERSORT(-0.136753602534602), Class-switched memory B cell_XCELL(-0.164706511960888), Common lymphoid progenitor_XCELL(0.16422945505554), T cell CD4+ memory resting_CIBERSORT(-0.248749948743033), Macrophage M0_CIBERSORT(0.234386303535139) )	1.47650029372304	anti-tumoral	Anti-tumoral: 0.513601331070923 ( Macrophage M1_CIBERSORT(0.246055318676249), T cell CD8+_CIBERSORT(0.100724323005521), T cell CD4+ memory activated_CIBERSORT(0.166821689389153) ) pro-tumoral: 0.275348994476098 ( Hematopoietic stem cell_XCELL(-0.125706712323045), Cancer associated fibroblast_XCELL(0.148188561938287), T cell CD4+ Th2_XCELL(0.252867144860856) ) dual: 0.192486097212965 ( Macrophage M0_CIBERSORT(0.116626550796775), B cell plasma_CIBERSORT(-0.235655618546414), T cell gamma delta_CIBERSORT(0.128962723645496), Class-switched memory B cell_XCELL(0.182552441317108) )	0.513601331070923	anti-tumoral	Cold	Hot	Divergent	Only Divergent	1	1	Unique	Unique	Unique in Both
LUAD-10796 / LUAD-2928	LUAD-10796.2.13.0.1.4.3.P.3.0.2.1.3	hsa-miR-9-5p	miRNA	LUAD-2928.2.13.0.1.7.2.N.0.2.0.1.1	ACAT1	Coding gene	LUAD	Carbohydrate metabolism	Pyruvate metabolism	Unrelated	miRNA expression	Stemness	Methylation	Microsatellite instability	0.420721827229083	0.00241118078831431	-0.158393942767634	0.0185692640227472	NS	Overexpression	6.7e-13	No data	No data	Meaningless	Meaningful Risky	NS	0.204	Risky	0.0304	NS	NS	0.353	NS	0.0636	NS	NS	0.677	NS	0.557	NS	NS	0.507	NS	0.0616	NS		NS	Meaningless	High	5.03186010685166	0.024885157823873	NS	1.8674772760824	0.171764290073181	NS	NS	0.943763108952746	0.331311941696245	NS	0.72665767468516	0.393968716188392	NS	NS	0.0396695697625344	0.842128036072047	NS	0.679407499570476	0.409790824177283	NS	NS	2.03546841653187	0.153666837744907	NS	1.07777629822934	0.299195546351677	NS	NS	Anti-tumoral: 1.47650029372304 ( Myeloid dendritic cell activated_CIBERSORT(-0.097411010021553), T cell CD4+ memory activated_CIBERSORT(0.17527364772343), T cell CD4+ Th1_XCELL(0.182814641501867), T cell CD8+_CIBERSORT(0.102214014315886), Macrophage M1_CIBERSORT(0.129275471054716), Myeloid dendritic cell activated_CIBERSORT(-0.097411010021553), T cell CD4+ memory activated_CIBERSORT(0.17527364772343), T cell CD4+ Th1_XCELL(0.182814641501867), T cell CD8+_CIBERSORT(0.102214014315886), Macrophage M1_CIBERSORT(0.129275471054716), Myeloid dendritic cell activated_CIBERSORT(-0.097411010021553), T cell CD4+ memory activated_CIBERSORT(0.17527364772343), T cell CD4+ Th1_XCELL(0.182814641501867), T cell CD8+_CIBERSORT(0.102214014315886), Macrophage M1_CIBERSORT(0.129275471054716) ) pro-tumoral: -1.3050954348183 ( T cell CD4+ Th2_XCELL(0.347346961990691), Cancer associated fibroblast_XCELL(-0.13554496125931), Hematopoietic stem cell_XCELL(-0.290600303863353), Endothelial cell_XCELL(-0.149939442087695), Granulocyte-monocyte progenitor_XCELL(-0.206294066386434), T cell CD4+ Th2_XCELL(0.347346961990691), Cancer associated fibroblast_XCELL(-0.13554496125931), Hematopoietic stem cell_XCELL(-0.290600303863353), Endothelial cell_XCELL(-0.149939442087695), Granulocyte-monocyte progenitor_XCELL(-0.206294066386434), T cell CD4+ Th2_XCELL(0.347346961990691), Cancer associated fibroblast_XCELL(-0.13554496125931), Hematopoietic stem cell_XCELL(-0.290600303863353), Endothelial cell_XCELL(-0.149939442087695), Granulocyte-monocyte progenitor_XCELL(-0.206294066386434) ) dual: -1.26153990589465 ( Mast cell activated_CIBERSORT(-0.229599012000444), Myeloid dendritic cell resting_CIBERSORT(-0.137666261454219), T cell follicular helper_CIBERSORT(0.098346276137624), Monocyte_CIBERSORT(-0.136753602534602), Class-switched memory B cell_XCELL(-0.164706511960888), Common lymphoid progenitor_XCELL(0.16422945505554), T cell CD4+ memory resting_CIBERSORT(-0.248749948743033), Macrophage M0_CIBERSORT(0.234386303535139), Mast cell activated_CIBERSORT(-0.229599012000444), Myeloid dendritic cell resting_CIBERSORT(-0.137666261454219), T cell follicular helper_CIBERSORT(0.098346276137624), Monocyte_CIBERSORT(-0.136753602534602), Class-switched memory B cell_XCELL(-0.164706511960888), Common lymphoid progenitor_XCELL(0.16422945505554), T cell CD4+ memory resting_CIBERSORT(-0.248749948743033), Macrophage M0_CIBERSORT(0.234386303535139), Mast cell activated_CIBERSORT(-0.229599012000444), Myeloid dendritic cell resting_CIBERSORT(-0.137666261454219), T cell follicular helper_CIBERSORT(0.098346276137624), Monocyte_CIBERSORT(-0.136753602534602), Class-switched memory B cell_XCELL(-0.164706511960888), Common lymphoid progenitor_XCELL(0.16422945505554), T cell CD4+ memory resting_CIBERSORT(-0.248749948743033), Macrophage M0_CIBERSORT(0.234386303535139) )	1.47650029372304	anti-tumoral	Anti-tumoral: 0.513601331070923 ( Macrophage M1_CIBERSORT(0.246055318676249), T cell CD8+_CIBERSORT(0.100724323005521), T cell CD4+ memory activated_CIBERSORT(0.166821689389153) ) pro-tumoral: 0.275348994476098 ( Hematopoietic stem cell_XCELL(-0.125706712323045), Cancer associated fibroblast_XCELL(0.148188561938287), T cell CD4+ Th2_XCELL(0.252867144860856) ) dual: 0.192486097212965 ( Macrophage M0_CIBERSORT(0.116626550796775), B cell plasma_CIBERSORT(-0.235655618546414), T cell gamma delta_CIBERSORT(0.128962723645496), Class-switched memory B cell_XCELL(0.182552441317108) )	0.513601331070923	anti-tumoral	Cold	Hot	Divergent	Only Divergent	1	1	Unique	Unique	Unique in Both
LUAD-10797 / LUAD-2930	LUAD-10797.1.7.0.1.4.3.P.3.0.2.1.3	hsa-miR-9-5p	miRNA	LUAD-2930.1.7.0.1.7.2.N.0.2.0.1.1	ACAT1	Coding gene	LUAD	Amino acid metabolism	Lysine degradation	Unrelated	miRNA expression	Stemness	Methylation	Microsatellite instability	0.420721827229083	0.00241118078831431	-0.158393942767634	0.0185692640227472	NS	Overexpression	6.7e-13	No data	No data	Meaningless	Meaningful Risky	NS	0.204	Risky	0.0304	NS	NS	0.353	NS	0.0636	NS	NS	0.677	NS	0.557	NS	NS	0.507	NS	0.0616	NS		NS	Meaningless	High	5.03186010685166	0.024885157823873	NS	1.8674772760824	0.171764290073181	NS	NS	0.943763108952746	0.331311941696245	NS	0.72665767468516	0.393968716188392	NS	NS	0.0396695697625344	0.842128036072047	NS	0.679407499570476	0.409790824177283	NS	NS	2.03546841653187	0.153666837744907	NS	1.07777629822934	0.299195546351677	NS	NS	Anti-tumoral: 1.47650029372304 ( Myeloid dendritic cell activated_CIBERSORT(-0.097411010021553), T cell CD4+ memory activated_CIBERSORT(0.17527364772343), T cell CD4+ Th1_XCELL(0.182814641501867), T cell CD8+_CIBERSORT(0.102214014315886), Macrophage M1_CIBERSORT(0.129275471054716), Myeloid dendritic cell activated_CIBERSORT(-0.097411010021553), T cell CD4+ memory activated_CIBERSORT(0.17527364772343), T cell CD4+ Th1_XCELL(0.182814641501867), T cell CD8+_CIBERSORT(0.102214014315886), Macrophage M1_CIBERSORT(0.129275471054716), Myeloid dendritic cell activated_CIBERSORT(-0.097411010021553), T cell CD4+ memory activated_CIBERSORT(0.17527364772343), T cell CD4+ Th1_XCELL(0.182814641501867), T cell CD8+_CIBERSORT(0.102214014315886), Macrophage M1_CIBERSORT(0.129275471054716) ) pro-tumoral: -1.3050954348183 ( T cell CD4+ Th2_XCELL(0.347346961990691), Cancer associated fibroblast_XCELL(-0.13554496125931), Hematopoietic stem cell_XCELL(-0.290600303863353), Endothelial cell_XCELL(-0.149939442087695), Granulocyte-monocyte progenitor_XCELL(-0.206294066386434), T cell CD4+ Th2_XCELL(0.347346961990691), Cancer associated fibroblast_XCELL(-0.13554496125931), Hematopoietic stem cell_XCELL(-0.290600303863353), Endothelial cell_XCELL(-0.149939442087695), Granulocyte-monocyte progenitor_XCELL(-0.206294066386434), T cell CD4+ Th2_XCELL(0.347346961990691), Cancer associated fibroblast_XCELL(-0.13554496125931), Hematopoietic stem cell_XCELL(-0.290600303863353), Endothelial cell_XCELL(-0.149939442087695), Granulocyte-monocyte progenitor_XCELL(-0.206294066386434) ) dual: -1.26153990589465 ( Mast cell activated_CIBERSORT(-0.229599012000444), Myeloid dendritic cell resting_CIBERSORT(-0.137666261454219), T cell follicular helper_CIBERSORT(0.098346276137624), Monocyte_CIBERSORT(-0.136753602534602), Class-switched memory B cell_XCELL(-0.164706511960888), Common lymphoid progenitor_XCELL(0.16422945505554), T cell CD4+ memory resting_CIBERSORT(-0.248749948743033), Macrophage M0_CIBERSORT(0.234386303535139), Mast cell activated_CIBERSORT(-0.229599012000444), Myeloid dendritic cell resting_CIBERSORT(-0.137666261454219), T cell follicular helper_CIBERSORT(0.098346276137624), Monocyte_CIBERSORT(-0.136753602534602), Class-switched memory B cell_XCELL(-0.164706511960888), Common lymphoid progenitor_XCELL(0.16422945505554), T cell CD4+ memory resting_CIBERSORT(-0.248749948743033), Macrophage M0_CIBERSORT(0.234386303535139), Mast cell activated_CIBERSORT(-0.229599012000444), Myeloid dendritic cell resting_CIBERSORT(-0.137666261454219), T cell follicular helper_CIBERSORT(0.098346276137624), Monocyte_CIBERSORT(-0.136753602534602), Class-switched memory B cell_XCELL(-0.164706511960888), Common lymphoid progenitor_XCELL(0.16422945505554), T cell CD4+ memory resting_CIBERSORT(-0.248749948743033), Macrophage M0_CIBERSORT(0.234386303535139) )	1.47650029372304	anti-tumoral	Anti-tumoral: 0.513601331070923 ( Macrophage M1_CIBERSORT(0.246055318676249), T cell CD8+_CIBERSORT(0.100724323005521), T cell CD4+ memory activated_CIBERSORT(0.166821689389153) ) pro-tumoral: 0.275348994476098 ( Hematopoietic stem cell_XCELL(-0.125706712323045), Cancer associated fibroblast_XCELL(0.148188561938287), T cell CD4+ Th2_XCELL(0.252867144860856) ) dual: 0.192486097212965 ( Macrophage M0_CIBERSORT(0.116626550796775), B cell plasma_CIBERSORT(-0.235655618546414), T cell gamma delta_CIBERSORT(0.128962723645496), Class-switched memory B cell_XCELL(0.182552441317108) )	0.513601331070923	anti-tumoral	Cold	Hot	Divergent	Only Divergent	1	1	Unique	Unique	Unique in Both
LUAD-10798 / LUAD-3281	LUAD-10798.5.2.0.1.4.3.P.3.0.2.1.3	hsa-miR-9-5p	miRNA	LUAD-3281.5.2.0.1.7.3.N.0.3.0.3.1	AKR1B10	Coding gene	LUAD	Metabolism of cofactors and vitamins	Folate biosynthesis	Unrelated	miRNA expression	Stemness	Methylation	Stemness	0.420721827229083	0.00241118078831431	-0.234255829652039	4.42604129639887e-09	Divergent	Overexpression	6.7e-13	No data	No data	Meaningless	Meaningful Risky	NS	0.204	NS	0.0903	NS	NS	0.353	Risky	0.0266	NS	NS	0.677	NS	0.367	NS	NS	0.507	NS	0.398	NS		NS	Meaningless	High	5.03186010685166	0.024885157823873	NS	0.77096124895587	0.379919846456395	NS	NS	0.943763108952746	0.331311941696245	NS	2.57652883790102	0.108459268578736	NS	NS	0.0396695697625344	0.842128036072047	NS	2.66190269102329	0.102777724161486	NS	NS	2.03546841653187	0.153666837744907	NS	3.17889357512013	0.0745952247879979	NS	NS	Anti-tumoral: 1.47650029372304 ( Myeloid dendritic cell activated_CIBERSORT(-0.097411010021553), T cell CD4+ memory activated_CIBERSORT(0.17527364772343), T cell CD4+ Th1_XCELL(0.182814641501867), T cell CD8+_CIBERSORT(0.102214014315886), Macrophage M1_CIBERSORT(0.129275471054716), Myeloid dendritic cell activated_CIBERSORT(-0.097411010021553), T cell CD4+ memory activated_CIBERSORT(0.17527364772343), T cell CD4+ Th1_XCELL(0.182814641501867), T cell CD8+_CIBERSORT(0.102214014315886), Macrophage M1_CIBERSORT(0.129275471054716), Myeloid dendritic cell activated_CIBERSORT(-0.097411010021553), T cell CD4+ memory activated_CIBERSORT(0.17527364772343), T cell CD4+ Th1_XCELL(0.182814641501867), T cell CD8+_CIBERSORT(0.102214014315886), Macrophage M1_CIBERSORT(0.129275471054716) ) pro-tumoral: -1.3050954348183 ( T cell CD4+ Th2_XCELL(0.347346961990691), Cancer associated fibroblast_XCELL(-0.13554496125931), Hematopoietic stem cell_XCELL(-0.290600303863353), Endothelial cell_XCELL(-0.149939442087695), Granulocyte-monocyte progenitor_XCELL(-0.206294066386434), T cell CD4+ Th2_XCELL(0.347346961990691), Cancer associated fibroblast_XCELL(-0.13554496125931), Hematopoietic stem cell_XCELL(-0.290600303863353), Endothelial cell_XCELL(-0.149939442087695), Granulocyte-monocyte progenitor_XCELL(-0.206294066386434), T cell CD4+ Th2_XCELL(0.347346961990691), Cancer associated fibroblast_XCELL(-0.13554496125931), Hematopoietic stem cell_XCELL(-0.290600303863353), Endothelial cell_XCELL(-0.149939442087695), Granulocyte-monocyte progenitor_XCELL(-0.206294066386434) ) dual: -1.26153990589465 ( Mast cell activated_CIBERSORT(-0.229599012000444), Myeloid dendritic cell resting_CIBERSORT(-0.137666261454219), T cell follicular helper_CIBERSORT(0.098346276137624), Monocyte_CIBERSORT(-0.136753602534602), Class-switched memory B cell_XCELL(-0.164706511960888), Common lymphoid progenitor_XCELL(0.16422945505554), T cell CD4+ memory resting_CIBERSORT(-0.248749948743033), Macrophage M0_CIBERSORT(0.234386303535139), Mast cell activated_CIBERSORT(-0.229599012000444), Myeloid dendritic cell resting_CIBERSORT(-0.137666261454219), T cell follicular helper_CIBERSORT(0.098346276137624), Monocyte_CIBERSORT(-0.136753602534602), Class-switched memory B cell_XCELL(-0.164706511960888), Common lymphoid progenitor_XCELL(0.16422945505554), T cell CD4+ memory resting_CIBERSORT(-0.248749948743033), Macrophage M0_CIBERSORT(0.234386303535139), Mast cell activated_CIBERSORT(-0.229599012000444), Myeloid dendritic cell resting_CIBERSORT(-0.137666261454219), T cell follicular helper_CIBERSORT(0.098346276137624), Monocyte_CIBERSORT(-0.136753602534602), Class-switched memory B cell_XCELL(-0.164706511960888), Common lymphoid progenitor_XCELL(0.16422945505554), T cell CD4+ memory resting_CIBERSORT(-0.248749948743033), Macrophage M0_CIBERSORT(0.234386303535139) )	1.47650029372304	anti-tumoral	Anti-tumoral: 0.125252939718549 ( Myeloid dendritic cell activated_CIBERSORT(0.158807358538272), T cell CD4+ Th1_XCELL(-0.117056378632089), Myeloid dendritic cell activated_CIBERSORT(0.158807358538272), T cell CD4+ Th1_XCELL(-0.117056378632089), Myeloid dendritic cell activated_CIBERSORT(0.158807358538272), T cell CD4+ Th1_XCELL(-0.117056378632089) ) pro-tumoral: 2.03036828503854 ( Granulocyte-monocyte progenitor_XCELL(0.163182985931988), Hematopoietic stem cell_XCELL(0.142410373056999), Cancer associated fibroblast_XCELL(0.19455263788134), Endothelial cell_XCELL(0.176643431475854), Granulocyte-monocyte progenitor_XCELL(0.163182985931988), Hematopoietic stem cell_XCELL(0.142410373056999), Cancer associated fibroblast_XCELL(0.19455263788134), Endothelial cell_XCELL(0.176643431475854), Granulocyte-monocyte progenitor_XCELL(0.163182985931988), Hematopoietic stem cell_XCELL(0.142410373056999), Cancer associated fibroblast_XCELL(0.19455263788134), Endothelial cell_XCELL(0.176643431475854) ) dual: 0.531318549100356 ( B cell plasma_CIBERSORT(-0.157049035418362), B cell memory_CIBERSORT(0.126756693541711), Class-switched memory B cell_XCELL(0.105636002422777), Common lymphoid progenitor_XCELL(-0.11746432410769), Monocyte_CIBERSORT(0.106491277396071), T cell CD4+ memory resting_CIBERSORT(0.112735569198945), B cell plasma_CIBERSORT(-0.157049035418362), B cell memory_CIBERSORT(0.126756693541711), Class-switched memory B cell_XCELL(0.105636002422777), Common lymphoid progenitor_XCELL(-0.11746432410769), Monocyte_CIBERSORT(0.106491277396071), T cell CD4+ memory resting_CIBERSORT(0.112735569198945), B cell plasma_CIBERSORT(-0.157049035418362), B cell memory_CIBERSORT(0.126756693541711), Class-switched memory B cell_XCELL(0.105636002422777), Common lymphoid progenitor_XCELL(-0.11746432410769), Monocyte_CIBERSORT(0.106491277396071), T cell CD4+ memory resting_CIBERSORT(0.112735569198945) )	2.03036828503854	pro-tumoral	Cold	Hot	Divergent	Only Divergent	1	1	Unique	Unique	Unique in Both
LUAD-10800 / LUAD-3765	LUAD-10800.1.13.0.1.4.3.P.3.0.2.1.3	hsa-miR-9-5p	miRNA	LUAD-3765.1.13.0.1.7.2.N.0.3.0.2.1	AUH	Coding gene	LUAD	Amino acid metabolism	Valine, leucine and isoleucine degradation	Unrelated	miRNA expression	Stemness	Methylation	Microsatellite instability	0.420721827229083	0.00241118078831431	-0.164281366297834	0.000289289165303027	NS	Overexpression	6.7e-13	No data	No data	Meaningless	Meaningful Protective	NS	0.204	NS	0.586	NS	NS	0.353	NS	0.0912	NS	NS	0.677	NS	0.122	NS	NS	0.507	Protective	0.0243	NS		NS	Meaningless	High	5.03186010685166	0.024885157823873	NS	0.690319557579708	0.406055708608444	NS	NS	0.943763108952746	0.331311941696245	NS	0.404531294242981	0.524758337454481	NS	NS	0.0396695697625344	0.842128036072047	NS	1.78106735985604	0.182018315403732	NS	NS	2.03546841653187	0.153666837744907	NS	0.896040299688273	0.343845675893203	NS	NS	Anti-tumoral: 1.47650029372304 ( Myeloid dendritic cell activated_CIBERSORT(-0.097411010021553), T cell CD4+ memory activated_CIBERSORT(0.17527364772343), T cell CD4+ Th1_XCELL(0.182814641501867), T cell CD8+_CIBERSORT(0.102214014315886), Macrophage M1_CIBERSORT(0.129275471054716), Myeloid dendritic cell activated_CIBERSORT(-0.097411010021553), T cell CD4+ memory activated_CIBERSORT(0.17527364772343), T cell CD4+ Th1_XCELL(0.182814641501867), T cell CD8+_CIBERSORT(0.102214014315886), Macrophage M1_CIBERSORT(0.129275471054716), Myeloid dendritic cell activated_CIBERSORT(-0.097411010021553), T cell CD4+ memory activated_CIBERSORT(0.17527364772343), T cell CD4+ Th1_XCELL(0.182814641501867), T cell CD8+_CIBERSORT(0.102214014315886), Macrophage M1_CIBERSORT(0.129275471054716) ) pro-tumoral: -1.3050954348183 ( T cell CD4+ Th2_XCELL(0.347346961990691), Cancer associated fibroblast_XCELL(-0.13554496125931), Hematopoietic stem cell_XCELL(-0.290600303863353), Endothelial cell_XCELL(-0.149939442087695), Granulocyte-monocyte progenitor_XCELL(-0.206294066386434), T cell CD4+ Th2_XCELL(0.347346961990691), Cancer associated fibroblast_XCELL(-0.13554496125931), Hematopoietic stem cell_XCELL(-0.290600303863353), Endothelial cell_XCELL(-0.149939442087695), Granulocyte-monocyte progenitor_XCELL(-0.206294066386434), T cell CD4+ Th2_XCELL(0.347346961990691), Cancer associated fibroblast_XCELL(-0.13554496125931), Hematopoietic stem cell_XCELL(-0.290600303863353), Endothelial cell_XCELL(-0.149939442087695), Granulocyte-monocyte progenitor_XCELL(-0.206294066386434) ) dual: -1.26153990589465 ( Mast cell activated_CIBERSORT(-0.229599012000444), Myeloid dendritic cell resting_CIBERSORT(-0.137666261454219), T cell follicular helper_CIBERSORT(0.098346276137624), Monocyte_CIBERSORT(-0.136753602534602), Class-switched memory B cell_XCELL(-0.164706511960888), Common lymphoid progenitor_XCELL(0.16422945505554), T cell CD4+ memory resting_CIBERSORT(-0.248749948743033), Macrophage M0_CIBERSORT(0.234386303535139), Mast cell activated_CIBERSORT(-0.229599012000444), Myeloid dendritic cell resting_CIBERSORT(-0.137666261454219), T cell follicular helper_CIBERSORT(0.098346276137624), Monocyte_CIBERSORT(-0.136753602534602), Class-switched memory B cell_XCELL(-0.164706511960888), Common lymphoid progenitor_XCELL(0.16422945505554), T cell CD4+ memory resting_CIBERSORT(-0.248749948743033), Macrophage M0_CIBERSORT(0.234386303535139), Mast cell activated_CIBERSORT(-0.229599012000444), Myeloid dendritic cell resting_CIBERSORT(-0.137666261454219), T cell follicular helper_CIBERSORT(0.098346276137624), Monocyte_CIBERSORT(-0.136753602534602), Class-switched memory B cell_XCELL(-0.164706511960888), Common lymphoid progenitor_XCELL(0.16422945505554), T cell CD4+ memory resting_CIBERSORT(-0.248749948743033), Macrophage M0_CIBERSORT(0.234386303535139) )	1.47650029372304	anti-tumoral	Anti-tumoral: 0.310221601943528 ( Myeloid dendritic cell activated_CIBERSORT(0.155110800971764), Myeloid dendritic cell activated_CIBERSORT(0.155110800971764) ) pro-tumoral: 0.746768074733122 ( Granulocyte-monocyte progenitor_XCELL(0.258392218733112), Hematopoietic stem cell_XCELL(0.114991818633449), Granulocyte-monocyte progenitor_XCELL(0.258392218733112), Hematopoietic stem cell_XCELL(0.114991818633449) ) dual: 1.24132434718558 ( B cell plasma_CIBERSORT(-0.156924076884905), Monocyte_CIBERSORT(0.146978398199785), Myeloid dendritic cell resting_CIBERSORT(0.214976746937577), B cell memory_CIBERSORT(0.108055093281676), Mast cell activated_CIBERSORT(0.11051888158797), Macrophage M0_CIBERSORT(-0.21831518866386), Eosinophil_CIBERSORT(0.0969960511179631), T cell follicular helper_CIBERSORT(-0.105951605712335), T cell CD4+ memory resting_CIBERSORT(0.232177181355521), Class-switched memory B cell_XCELL(0.192150692373397), B cell plasma_CIBERSORT(-0.156924076884905), Monocyte_CIBERSORT(0.146978398199785), Myeloid dendritic cell resting_CIBERSORT(0.214976746937577), B cell memory_CIBERSORT(0.108055093281676), Mast cell activated_CIBERSORT(0.11051888158797), Macrophage M0_CIBERSORT(-0.21831518866386), Eosinophil_CIBERSORT(0.0969960511179631), T cell follicular helper_CIBERSORT(-0.105951605712335), T cell CD4+ memory resting_CIBERSORT(0.232177181355521), Class-switched memory B cell_XCELL(0.192150692373397) )	1.24132434718558	dual	Cold	Hot	Divergent	Only Divergent	1	1	Unique	Unique	Unique in Both
LUAD-10800 / LUAD-2933	LUAD-10800.1.13.0.1.4.3.P.3.0.2.1.3	hsa-miR-9-5p	miRNA	LUAD-2933.1.13.0.1.7.2.N.0.2.0.1.1	ACAT1	Coding gene	LUAD	Amino acid metabolism	Valine, leucine and isoleucine degradation	Unrelated	miRNA expression	Stemness	Methylation	Microsatellite instability	0.420721827229083	0.00241118078831431	-0.158393942767634	0.0185692640227472	NS	Overexpression	6.7e-13	No data	No data	Meaningless	Meaningful Risky	NS	0.204	Risky	0.0304	NS	NS	0.353	NS	0.0636	NS	NS	0.677	NS	0.557	NS	NS	0.507	NS	0.0616	NS		NS	Meaningless	High	5.03186010685166	0.024885157823873	NS	1.8674772760824	0.171764290073181	NS	NS	0.943763108952746	0.331311941696245	NS	0.72665767468516	0.393968716188392	NS	NS	0.0396695697625344	0.842128036072047	NS	0.679407499570476	0.409790824177283	NS	NS	2.03546841653187	0.153666837744907	NS	1.07777629822934	0.299195546351677	NS	NS	Anti-tumoral: 1.47650029372304 ( Myeloid dendritic cell activated_CIBERSORT(-0.097411010021553), T cell CD4+ memory activated_CIBERSORT(0.17527364772343), T cell CD4+ Th1_XCELL(0.182814641501867), T cell CD8+_CIBERSORT(0.102214014315886), Macrophage M1_CIBERSORT(0.129275471054716), Myeloid dendritic cell activated_CIBERSORT(-0.097411010021553), T cell CD4+ memory activated_CIBERSORT(0.17527364772343), T cell CD4+ Th1_XCELL(0.182814641501867), T cell CD8+_CIBERSORT(0.102214014315886), Macrophage M1_CIBERSORT(0.129275471054716), Myeloid dendritic cell activated_CIBERSORT(-0.097411010021553), T cell CD4+ memory activated_CIBERSORT(0.17527364772343), T cell CD4+ Th1_XCELL(0.182814641501867), T cell CD8+_CIBERSORT(0.102214014315886), Macrophage M1_CIBERSORT(0.129275471054716) ) pro-tumoral: -1.3050954348183 ( T cell CD4+ Th2_XCELL(0.347346961990691), Cancer associated fibroblast_XCELL(-0.13554496125931), Hematopoietic stem cell_XCELL(-0.290600303863353), Endothelial cell_XCELL(-0.149939442087695), Granulocyte-monocyte progenitor_XCELL(-0.206294066386434), T cell CD4+ Th2_XCELL(0.347346961990691), Cancer associated fibroblast_XCELL(-0.13554496125931), Hematopoietic stem cell_XCELL(-0.290600303863353), Endothelial cell_XCELL(-0.149939442087695), Granulocyte-monocyte progenitor_XCELL(-0.206294066386434), T cell CD4+ Th2_XCELL(0.347346961990691), Cancer associated fibroblast_XCELL(-0.13554496125931), Hematopoietic stem cell_XCELL(-0.290600303863353), Endothelial cell_XCELL(-0.149939442087695), Granulocyte-monocyte progenitor_XCELL(-0.206294066386434) ) dual: -1.26153990589465 ( Mast cell activated_CIBERSORT(-0.229599012000444), Myeloid dendritic cell resting_CIBERSORT(-0.137666261454219), T cell follicular helper_CIBERSORT(0.098346276137624), Monocyte_CIBERSORT(-0.136753602534602), Class-switched memory B cell_XCELL(-0.164706511960888), Common lymphoid progenitor_XCELL(0.16422945505554), T cell CD4+ memory resting_CIBERSORT(-0.248749948743033), Macrophage M0_CIBERSORT(0.234386303535139), Mast cell activated_CIBERSORT(-0.229599012000444), Myeloid dendritic cell resting_CIBERSORT(-0.137666261454219), T cell follicular helper_CIBERSORT(0.098346276137624), Monocyte_CIBERSORT(-0.136753602534602), Class-switched memory B cell_XCELL(-0.164706511960888), Common lymphoid progenitor_XCELL(0.16422945505554), T cell CD4+ memory resting_CIBERSORT(-0.248749948743033), Macrophage M0_CIBERSORT(0.234386303535139), Mast cell activated_CIBERSORT(-0.229599012000444), Myeloid dendritic cell resting_CIBERSORT(-0.137666261454219), T cell follicular helper_CIBERSORT(0.098346276137624), Monocyte_CIBERSORT(-0.136753602534602), Class-switched memory B cell_XCELL(-0.164706511960888), Common lymphoid progenitor_XCELL(0.16422945505554), T cell CD4+ memory resting_CIBERSORT(-0.248749948743033), Macrophage M0_CIBERSORT(0.234386303535139) )	1.47650029372304	anti-tumoral	Anti-tumoral: 0.513601331070923 ( Macrophage M1_CIBERSORT(0.246055318676249), T cell CD8+_CIBERSORT(0.100724323005521), T cell CD4+ memory activated_CIBERSORT(0.166821689389153) ) pro-tumoral: 0.275348994476098 ( Hematopoietic stem cell_XCELL(-0.125706712323045), Cancer associated fibroblast_XCELL(0.148188561938287), T cell CD4+ Th2_XCELL(0.252867144860856) ) dual: 0.192486097212965 ( Macrophage M0_CIBERSORT(0.116626550796775), B cell plasma_CIBERSORT(-0.235655618546414), T cell gamma delta_CIBERSORT(0.128962723645496), Class-switched memory B cell_XCELL(0.182552441317108) )	0.513601331070923	anti-tumoral	Cold	Hot	Divergent	Only Divergent	1	1	Unique	Unique	Unique in Both
LUAD-10801 / LUAD-3282	LUAD-10801.2.10.0.1.4.3.P.3.0.2.1.3	hsa-miR-9-5p	miRNA	LUAD-3282.2.10.0.1.7.3.N.0.3.0.3.1	AKR1B10	Coding gene	LUAD	Carbohydrate metabolism	Pentose and glucuronate interconversions	Unrelated	miRNA expression	Stemness	Methylation	Stemness	0.420721827229083	0.00241118078831431	-0.234255829652039	4.42604129639887e-09	Divergent	Overexpression	6.7e-13	No data	No data	Meaningless	Meaningful Risky	NS	0.204	NS	0.0903	NS	NS	0.353	Risky	0.0266	NS	NS	0.677	NS	0.367	NS	NS	0.507	NS	0.398	NS		NS	Meaningless	High	5.03186010685166	0.024885157823873	NS	0.77096124895587	0.379919846456395	NS	NS	0.943763108952746	0.331311941696245	NS	2.57652883790102	0.108459268578736	NS	NS	0.0396695697625344	0.842128036072047	NS	2.66190269102329	0.102777724161486	NS	NS	2.03546841653187	0.153666837744907	NS	3.17889357512013	0.0745952247879979	NS	NS	Anti-tumoral: 1.47650029372304 ( Myeloid dendritic cell activated_CIBERSORT(-0.097411010021553), T cell CD4+ memory activated_CIBERSORT(0.17527364772343), T cell CD4+ Th1_XCELL(0.182814641501867), T cell CD8+_CIBERSORT(0.102214014315886), Macrophage M1_CIBERSORT(0.129275471054716), Myeloid dendritic cell activated_CIBERSORT(-0.097411010021553), T cell CD4+ memory activated_CIBERSORT(0.17527364772343), T cell CD4+ Th1_XCELL(0.182814641501867), T cell CD8+_CIBERSORT(0.102214014315886), Macrophage M1_CIBERSORT(0.129275471054716), Myeloid dendritic cell activated_CIBERSORT(-0.097411010021553), T cell CD4+ memory activated_CIBERSORT(0.17527364772343), T cell CD4+ Th1_XCELL(0.182814641501867), T cell CD8+_CIBERSORT(0.102214014315886), Macrophage M1_CIBERSORT(0.129275471054716) ) pro-tumoral: -1.3050954348183 ( T cell CD4+ Th2_XCELL(0.347346961990691), Cancer associated fibroblast_XCELL(-0.13554496125931), Hematopoietic stem cell_XCELL(-0.290600303863353), Endothelial cell_XCELL(-0.149939442087695), Granulocyte-monocyte progenitor_XCELL(-0.206294066386434), T cell CD4+ Th2_XCELL(0.347346961990691), Cancer associated fibroblast_XCELL(-0.13554496125931), Hematopoietic stem cell_XCELL(-0.290600303863353), Endothelial cell_XCELL(-0.149939442087695), Granulocyte-monocyte progenitor_XCELL(-0.206294066386434), T cell CD4+ Th2_XCELL(0.347346961990691), Cancer associated fibroblast_XCELL(-0.13554496125931), Hematopoietic stem cell_XCELL(-0.290600303863353), Endothelial cell_XCELL(-0.149939442087695), Granulocyte-monocyte progenitor_XCELL(-0.206294066386434) ) dual: -1.26153990589465 ( Mast cell activated_CIBERSORT(-0.229599012000444), Myeloid dendritic cell resting_CIBERSORT(-0.137666261454219), T cell follicular helper_CIBERSORT(0.098346276137624), Monocyte_CIBERSORT(-0.136753602534602), Class-switched memory B cell_XCELL(-0.164706511960888), Common lymphoid progenitor_XCELL(0.16422945505554), T cell CD4+ memory resting_CIBERSORT(-0.248749948743033), Macrophage M0_CIBERSORT(0.234386303535139), Mast cell activated_CIBERSORT(-0.229599012000444), Myeloid dendritic cell resting_CIBERSORT(-0.137666261454219), T cell follicular helper_CIBERSORT(0.098346276137624), Monocyte_CIBERSORT(-0.136753602534602), Class-switched memory B cell_XCELL(-0.164706511960888), Common lymphoid progenitor_XCELL(0.16422945505554), T cell CD4+ memory resting_CIBERSORT(-0.248749948743033), Macrophage M0_CIBERSORT(0.234386303535139), Mast cell activated_CIBERSORT(-0.229599012000444), Myeloid dendritic cell resting_CIBERSORT(-0.137666261454219), T cell follicular helper_CIBERSORT(0.098346276137624), Monocyte_CIBERSORT(-0.136753602534602), Class-switched memory B cell_XCELL(-0.164706511960888), Common lymphoid progenitor_XCELL(0.16422945505554), T cell CD4+ memory resting_CIBERSORT(-0.248749948743033), Macrophage M0_CIBERSORT(0.234386303535139) )	1.47650029372304	anti-tumoral	Anti-tumoral: 0.125252939718549 ( Myeloid dendritic cell activated_CIBERSORT(0.158807358538272), T cell CD4+ Th1_XCELL(-0.117056378632089), Myeloid dendritic cell activated_CIBERSORT(0.158807358538272), T cell CD4+ Th1_XCELL(-0.117056378632089), Myeloid dendritic cell activated_CIBERSORT(0.158807358538272), T cell CD4+ Th1_XCELL(-0.117056378632089) ) pro-tumoral: 2.03036828503854 ( Granulocyte-monocyte progenitor_XCELL(0.163182985931988), Hematopoietic stem cell_XCELL(0.142410373056999), Cancer associated fibroblast_XCELL(0.19455263788134), Endothelial cell_XCELL(0.176643431475854), Granulocyte-monocyte progenitor_XCELL(0.163182985931988), Hematopoietic stem cell_XCELL(0.142410373056999), Cancer associated fibroblast_XCELL(0.19455263788134), Endothelial cell_XCELL(0.176643431475854), Granulocyte-monocyte progenitor_XCELL(0.163182985931988), Hematopoietic stem cell_XCELL(0.142410373056999), Cancer associated fibroblast_XCELL(0.19455263788134), Endothelial cell_XCELL(0.176643431475854) ) dual: 0.531318549100356 ( B cell plasma_CIBERSORT(-0.157049035418362), B cell memory_CIBERSORT(0.126756693541711), Class-switched memory B cell_XCELL(0.105636002422777), Common lymphoid progenitor_XCELL(-0.11746432410769), Monocyte_CIBERSORT(0.106491277396071), T cell CD4+ memory resting_CIBERSORT(0.112735569198945), B cell plasma_CIBERSORT(-0.157049035418362), B cell memory_CIBERSORT(0.126756693541711), Class-switched memory B cell_XCELL(0.105636002422777), Common lymphoid progenitor_XCELL(-0.11746432410769), Monocyte_CIBERSORT(0.106491277396071), T cell CD4+ memory resting_CIBERSORT(0.112735569198945), B cell plasma_CIBERSORT(-0.157049035418362), B cell memory_CIBERSORT(0.126756693541711), Class-switched memory B cell_XCELL(0.105636002422777), Common lymphoid progenitor_XCELL(-0.11746432410769), Monocyte_CIBERSORT(0.106491277396071), T cell CD4+ memory resting_CIBERSORT(0.112735569198945) )	2.03036828503854	pro-tumoral	Cold	Hot	Divergent	Only Divergent	1	1	Unique	Unique	Unique in Both
LUAD-10803 / LUAD-3280	LUAD-10803.2.6.0.1.4.3.P.3.0.2.1.3	hsa-miR-9-5p	miRNA	LUAD-3280.2.6.0.1.7.3.N.0.3.0.3.1	AKR1B10	Coding gene	LUAD	Carbohydrate metabolism	Galactose metabolism	Unrelated	miRNA expression	Stemness	Methylation	Stemness	0.420721827229083	0.00241118078831431	-0.234255829652039	4.42604129639887e-09	Divergent	Overexpression	6.7e-13	No data	No data	Meaningless	Meaningful Risky	NS	0.204	NS	0.0903	NS	NS	0.353	Risky	0.0266	NS	NS	0.677	NS	0.367	NS	NS	0.507	NS	0.398	NS		NS	Meaningless	High	5.03186010685166	0.024885157823873	NS	0.77096124895587	0.379919846456395	NS	NS	0.943763108952746	0.331311941696245	NS	2.57652883790102	0.108459268578736	NS	NS	0.0396695697625344	0.842128036072047	NS	2.66190269102329	0.102777724161486	NS	NS	2.03546841653187	0.153666837744907	NS	3.17889357512013	0.0745952247879979	NS	NS	Anti-tumoral: 1.47650029372304 ( Myeloid dendritic cell activated_CIBERSORT(-0.097411010021553), T cell CD4+ memory activated_CIBERSORT(0.17527364772343), T cell CD4+ Th1_XCELL(0.182814641501867), T cell CD8+_CIBERSORT(0.102214014315886), Macrophage M1_CIBERSORT(0.129275471054716), Myeloid dendritic cell activated_CIBERSORT(-0.097411010021553), T cell CD4+ memory activated_CIBERSORT(0.17527364772343), T cell CD4+ Th1_XCELL(0.182814641501867), T cell CD8+_CIBERSORT(0.102214014315886), Macrophage M1_CIBERSORT(0.129275471054716), Myeloid dendritic cell activated_CIBERSORT(-0.097411010021553), T cell CD4+ memory activated_CIBERSORT(0.17527364772343), T cell CD4+ Th1_XCELL(0.182814641501867), T cell CD8+_CIBERSORT(0.102214014315886), Macrophage M1_CIBERSORT(0.129275471054716) ) pro-tumoral: -1.3050954348183 ( T cell CD4+ Th2_XCELL(0.347346961990691), Cancer associated fibroblast_XCELL(-0.13554496125931), Hematopoietic stem cell_XCELL(-0.290600303863353), Endothelial cell_XCELL(-0.149939442087695), Granulocyte-monocyte progenitor_XCELL(-0.206294066386434), T cell CD4+ Th2_XCELL(0.347346961990691), Cancer associated fibroblast_XCELL(-0.13554496125931), Hematopoietic stem cell_XCELL(-0.290600303863353), Endothelial cell_XCELL(-0.149939442087695), Granulocyte-monocyte progenitor_XCELL(-0.206294066386434), T cell CD4+ Th2_XCELL(0.347346961990691), Cancer associated fibroblast_XCELL(-0.13554496125931), Hematopoietic stem cell_XCELL(-0.290600303863353), Endothelial cell_XCELL(-0.149939442087695), Granulocyte-monocyte progenitor_XCELL(-0.206294066386434) ) dual: -1.26153990589465 ( Mast cell activated_CIBERSORT(-0.229599012000444), Myeloid dendritic cell resting_CIBERSORT(-0.137666261454219), T cell follicular helper_CIBERSORT(0.098346276137624), Monocyte_CIBERSORT(-0.136753602534602), Class-switched memory B cell_XCELL(-0.164706511960888), Common lymphoid progenitor_XCELL(0.16422945505554), T cell CD4+ memory resting_CIBERSORT(-0.248749948743033), Macrophage M0_CIBERSORT(0.234386303535139), Mast cell activated_CIBERSORT(-0.229599012000444), Myeloid dendritic cell resting_CIBERSORT(-0.137666261454219), T cell follicular helper_CIBERSORT(0.098346276137624), Monocyte_CIBERSORT(-0.136753602534602), Class-switched memory B cell_XCELL(-0.164706511960888), Common lymphoid progenitor_XCELL(0.16422945505554), T cell CD4+ memory resting_CIBERSORT(-0.248749948743033), Macrophage M0_CIBERSORT(0.234386303535139), Mast cell activated_CIBERSORT(-0.229599012000444), Myeloid dendritic cell resting_CIBERSORT(-0.137666261454219), T cell follicular helper_CIBERSORT(0.098346276137624), Monocyte_CIBERSORT(-0.136753602534602), Class-switched memory B cell_XCELL(-0.164706511960888), Common lymphoid progenitor_XCELL(0.16422945505554), T cell CD4+ memory resting_CIBERSORT(-0.248749948743033), Macrophage M0_CIBERSORT(0.234386303535139) )	1.47650029372304	anti-tumoral	Anti-tumoral: 0.125252939718549 ( Myeloid dendritic cell activated_CIBERSORT(0.158807358538272), T cell CD4+ Th1_XCELL(-0.117056378632089), Myeloid dendritic cell activated_CIBERSORT(0.158807358538272), T cell CD4+ Th1_XCELL(-0.117056378632089), Myeloid dendritic cell activated_CIBERSORT(0.158807358538272), T cell CD4+ Th1_XCELL(-0.117056378632089) ) pro-tumoral: 2.03036828503854 ( Granulocyte-monocyte progenitor_XCELL(0.163182985931988), Hematopoietic stem cell_XCELL(0.142410373056999), Cancer associated fibroblast_XCELL(0.19455263788134), Endothelial cell_XCELL(0.176643431475854), Granulocyte-monocyte progenitor_XCELL(0.163182985931988), Hematopoietic stem cell_XCELL(0.142410373056999), Cancer associated fibroblast_XCELL(0.19455263788134), Endothelial cell_XCELL(0.176643431475854), Granulocyte-monocyte progenitor_XCELL(0.163182985931988), Hematopoietic stem cell_XCELL(0.142410373056999), Cancer associated fibroblast_XCELL(0.19455263788134), Endothelial cell_XCELL(0.176643431475854) ) dual: 0.531318549100356 ( B cell plasma_CIBERSORT(-0.157049035418362), B cell memory_CIBERSORT(0.126756693541711), Class-switched memory B cell_XCELL(0.105636002422777), Common lymphoid progenitor_XCELL(-0.11746432410769), Monocyte_CIBERSORT(0.106491277396071), T cell CD4+ memory resting_CIBERSORT(0.112735569198945), B cell plasma_CIBERSORT(-0.157049035418362), B cell memory_CIBERSORT(0.126756693541711), Class-switched memory B cell_XCELL(0.105636002422777), Common lymphoid progenitor_XCELL(-0.11746432410769), Monocyte_CIBERSORT(0.106491277396071), T cell CD4+ memory resting_CIBERSORT(0.112735569198945), B cell plasma_CIBERSORT(-0.157049035418362), B cell memory_CIBERSORT(0.126756693541711), Class-switched memory B cell_XCELL(0.105636002422777), Common lymphoid progenitor_XCELL(-0.11746432410769), Monocyte_CIBERSORT(0.106491277396071), T cell CD4+ memory resting_CIBERSORT(0.112735569198945) )	2.03036828503854	pro-tumoral	Cold	Hot	Divergent	Only Divergent	1	1	Unique	Unique	Unique in Both
LUAD-10805 / LUAD-11756	LUAD-10805.1.2.0.1.4.3.P.3.0.2.1.3	hsa-miR-9-5p	miRNA	LUAD-11756.1.2.0.1.3.2.N.0.0.8.2.3	P4HA2	Coding gene	LUAD	Amino acid metabolism	Arginine and proline metabolism	Unrelated	miRNA expression	Stemness	CNV	Microsatellite instability	0.420721827229083	0.00241118078831431	-0.152390849028366	0.0203397409098422	NS	Overexpression	6.7e-13	No data	No data	Meaningless	Meaningless	NS	0.204	NS	0.87	NS	NS	0.353	NS	0.472	NS	NS	0.677	NS	0.955	NS	NS	0.507	NS	0.82	NS		NS	Meaningful Normal	High	5.03186010685166	0.024885157823873	Normal	9.77900235747775	0.00752517525634344	Divergent	NS	0.943763108952746	0.331311941696245	Normal and Deleted	6.46320537187789	0.0394941513179203	NS	NS	0.0396695697625344	0.842128036072047	NS	5.58334589158285	0.0613185454570044	NS	NS	2.03546841653187	0.153666837744907	Normal	9.05001900412665	0.0108346114847826	NS	Divergent	Anti-tumoral: 1.47650029372304 ( Myeloid dendritic cell activated_CIBERSORT(-0.097411010021553), T cell CD4+ memory activated_CIBERSORT(0.17527364772343), T cell CD4+ Th1_XCELL(0.182814641501867), T cell CD8+_CIBERSORT(0.102214014315886), Macrophage M1_CIBERSORT(0.129275471054716), Myeloid dendritic cell activated_CIBERSORT(-0.097411010021553), T cell CD4+ memory activated_CIBERSORT(0.17527364772343), T cell CD4+ Th1_XCELL(0.182814641501867), T cell CD8+_CIBERSORT(0.102214014315886), Macrophage M1_CIBERSORT(0.129275471054716), Myeloid dendritic cell activated_CIBERSORT(-0.097411010021553), T cell CD4+ memory activated_CIBERSORT(0.17527364772343), T cell CD4+ Th1_XCELL(0.182814641501867), T cell CD8+_CIBERSORT(0.102214014315886), Macrophage M1_CIBERSORT(0.129275471054716) ) pro-tumoral: -1.3050954348183 ( T cell CD4+ Th2_XCELL(0.347346961990691), Cancer associated fibroblast_XCELL(-0.13554496125931), Hematopoietic stem cell_XCELL(-0.290600303863353), Endothelial cell_XCELL(-0.149939442087695), Granulocyte-monocyte progenitor_XCELL(-0.206294066386434), T cell CD4+ Th2_XCELL(0.347346961990691), Cancer associated fibroblast_XCELL(-0.13554496125931), Hematopoietic stem cell_XCELL(-0.290600303863353), Endothelial cell_XCELL(-0.149939442087695), Granulocyte-monocyte progenitor_XCELL(-0.206294066386434), T cell CD4+ Th2_XCELL(0.347346961990691), Cancer associated fibroblast_XCELL(-0.13554496125931), Hematopoietic stem cell_XCELL(-0.290600303863353), Endothelial cell_XCELL(-0.149939442087695), Granulocyte-monocyte progenitor_XCELL(-0.206294066386434) ) dual: -1.26153990589465 ( Mast cell activated_CIBERSORT(-0.229599012000444), Myeloid dendritic cell resting_CIBERSORT(-0.137666261454219), T cell follicular helper_CIBERSORT(0.098346276137624), Monocyte_CIBERSORT(-0.136753602534602), Class-switched memory B cell_XCELL(-0.164706511960888), Common lymphoid progenitor_XCELL(0.16422945505554), T cell CD4+ memory resting_CIBERSORT(-0.248749948743033), Macrophage M0_CIBERSORT(0.234386303535139), Mast cell activated_CIBERSORT(-0.229599012000444), Myeloid dendritic cell resting_CIBERSORT(-0.137666261454219), T cell follicular helper_CIBERSORT(0.098346276137624), Monocyte_CIBERSORT(-0.136753602534602), Class-switched memory B cell_XCELL(-0.164706511960888), Common lymphoid progenitor_XCELL(0.16422945505554), T cell CD4+ memory resting_CIBERSORT(-0.248749948743033), Macrophage M0_CIBERSORT(0.234386303535139), Mast cell activated_CIBERSORT(-0.229599012000444), Myeloid dendritic cell resting_CIBERSORT(-0.137666261454219), T cell follicular helper_CIBERSORT(0.098346276137624), Monocyte_CIBERSORT(-0.136753602534602), Class-switched memory B cell_XCELL(-0.164706511960888), Common lymphoid progenitor_XCELL(0.16422945505554), T cell CD4+ memory resting_CIBERSORT(-0.248749948743033), Macrophage M0_CIBERSORT(0.234386303535139) )	1.47650029372304	anti-tumoral	Anti-tumoral: -0.830736458053503 ( T cell CD8+_CIBERSORT(-0.146661791647105), T cell CD4+ memory activated_CIBERSORT(-0.0892694614216439), Myeloid dendritic cell activated_CIBERSORT(0.185434817606918), Macrophage M1_CIBERSORT(-0.22641571722267), T cell CD8+_CIBERSORT(-0.146661791647105), T cell CD4+ memory activated_CIBERSORT(-0.0892694614216439), Myeloid dendritic cell activated_CIBERSORT(0.185434817606918), Macrophage M1_CIBERSORT(-0.22641571722267), T cell CD8+_CIBERSORT(-0.146661791647105), T cell CD4+ memory activated_CIBERSORT(-0.0892694614216439), Myeloid dendritic cell activated_CIBERSORT(0.185434817606918), Macrophage M1_CIBERSORT(-0.22641571722267) ) pro-tumoral: 0.971781572943205 ( T cell CD4+ Th2_XCELL(-0.302306891510168), Hematopoietic stem cell_XCELL(0.225327070158672), Endothelial cell_XCELL(0.0894361124848704), Granulocyte-monocyte progenitor_XCELL(0.174417518234942), Cancer associated fibroblast_XCELL(0.137053381612752), T cell CD4+ Th2_XCELL(-0.302306891510168), Hematopoietic stem cell_XCELL(0.225327070158672), Endothelial cell_XCELL(0.0894361124848704), Granulocyte-monocyte progenitor_XCELL(0.174417518234942), Cancer associated fibroblast_XCELL(0.137053381612752), T cell CD4+ Th2_XCELL(-0.302306891510168), Hematopoietic stem cell_XCELL(0.225327070158672), Endothelial cell_XCELL(0.0894361124848704), Granulocyte-monocyte progenitor_XCELL(0.174417518234942), Cancer associated fibroblast_XCELL(0.137053381612752) ) dual: 1.59335823850981 ( T cell CD4+ memory resting_CIBERSORT(0.204091494355564), B cell memory_CIBERSORT(0.178634008725028), B cell naive_CIBERSORT(-0.0980322666532063), Class-switched memory B cell_XCELL(0.167945888794045), T cell follicular helper_CIBERSORT(-0.184918270911653), Myeloid dendritic cell resting_CIBERSORT(0.197858321370053), Macrophage M0_CIBERSORT(-0.127915802103855), Monocyte_CIBERSORT(0.193947221993038), Common lymphoid progenitor_XCELL(-0.110787341227179), B cell plasma_CIBERSORT(-0.131694766491266), Mast cell activated_CIBERSORT(0.241990924986035), T cell CD4+ memory resting_CIBERSORT(0.204091494355564), B cell memory_CIBERSORT(0.178634008725028), B cell naive_CIBERSORT(-0.0980322666532063), Class-switched memory B cell_XCELL(0.167945888794045), T cell follicular helper_CIBERSORT(-0.184918270911653), Myeloid dendritic cell resting_CIBERSORT(0.197858321370053), Macrophage M0_CIBERSORT(-0.127915802103855), Monocyte_CIBERSORT(0.193947221993038), Common lymphoid progenitor_XCELL(-0.110787341227179), B cell plasma_CIBERSORT(-0.131694766491266), Mast cell activated_CIBERSORT(0.241990924986035), T cell CD4+ memory resting_CIBERSORT(0.204091494355564), B cell memory_CIBERSORT(0.178634008725028), B cell naive_CIBERSORT(-0.0980322666532063), Class-switched memory B cell_XCELL(0.167945888794045), T cell follicular helper_CIBERSORT(-0.184918270911653), Myeloid dendritic cell resting_CIBERSORT(0.197858321370053), Macrophage M0_CIBERSORT(-0.127915802103855), Monocyte_CIBERSORT(0.193947221993038), Common lymphoid progenitor_XCELL(-0.110787341227179), B cell plasma_CIBERSORT(-0.131694766491266), Mast cell activated_CIBERSORT(0.241990924986035) )	1.59335823850981	dual	Cold	Cold	Convergent	Immune: Convergent; Survival: Divergent	1	1	Unique	Unique	Unique in Both
LUAD-10809 / LUAD-3998	LUAD-10809.4.11.0.1.4.3.P.3.0.2.1.3	hsa-miR-9-5p	miRNA	LUAD-3998.4.11.0.1.7.2.N.0.2.5.3.2	CERS4	Coding gene	LUAD	Lipid metabolism	Sphingolipid metabolism	Unrelated	miRNA expression	Stemness	Methylation	Microsatellite instability	0.420721827229083	0.00241118078831431	-0.155050689027986	0.021769527982248	NS	Overexpression	6.7e-13	No data	No data	Meaningless	Meaningful Risky	NS	0.204	Risky	0.0314	NS	NS	0.353	NS	0.0738	NS	NS	0.677	NS	0.906	NS	NS	0.507	NS	0.863	NS		NS	Meaningful High	High	5.03186010685166	0.024885157823873	High	6.86900438200299	0.00877034995543047	Convergent	NS	0.943763108952746	0.331311941696245	High	5.3694506436196	0.0204924306397128	NS	NS	0.0396695697625344	0.842128036072047	NS	2.46432268339222e-05	0.996039162135671	NS	NS	2.03546841653187	0.153666837744907	NS	1.67412703269986	0.195706663094096	NS	Convergent	Anti-tumoral: 1.47650029372304 ( Myeloid dendritic cell activated_CIBERSORT(-0.097411010021553), T cell CD4+ memory activated_CIBERSORT(0.17527364772343), T cell CD4+ Th1_XCELL(0.182814641501867), T cell CD8+_CIBERSORT(0.102214014315886), Macrophage M1_CIBERSORT(0.129275471054716), Myeloid dendritic cell activated_CIBERSORT(-0.097411010021553), T cell CD4+ memory activated_CIBERSORT(0.17527364772343), T cell CD4+ Th1_XCELL(0.182814641501867), T cell CD8+_CIBERSORT(0.102214014315886), Macrophage M1_CIBERSORT(0.129275471054716), Myeloid dendritic cell activated_CIBERSORT(-0.097411010021553), T cell CD4+ memory activated_CIBERSORT(0.17527364772343), T cell CD4+ Th1_XCELL(0.182814641501867), T cell CD8+_CIBERSORT(0.102214014315886), Macrophage M1_CIBERSORT(0.129275471054716) ) pro-tumoral: -1.3050954348183 ( T cell CD4+ Th2_XCELL(0.347346961990691), Cancer associated fibroblast_XCELL(-0.13554496125931), Hematopoietic stem cell_XCELL(-0.290600303863353), Endothelial cell_XCELL(-0.149939442087695), Granulocyte-monocyte progenitor_XCELL(-0.206294066386434), T cell CD4+ Th2_XCELL(0.347346961990691), Cancer associated fibroblast_XCELL(-0.13554496125931), Hematopoietic stem cell_XCELL(-0.290600303863353), Endothelial cell_XCELL(-0.149939442087695), Granulocyte-monocyte progenitor_XCELL(-0.206294066386434), T cell CD4+ Th2_XCELL(0.347346961990691), Cancer associated fibroblast_XCELL(-0.13554496125931), Hematopoietic stem cell_XCELL(-0.290600303863353), Endothelial cell_XCELL(-0.149939442087695), Granulocyte-monocyte progenitor_XCELL(-0.206294066386434) ) dual: -1.26153990589465 ( Mast cell activated_CIBERSORT(-0.229599012000444), Myeloid dendritic cell resting_CIBERSORT(-0.137666261454219), T cell follicular helper_CIBERSORT(0.098346276137624), Monocyte_CIBERSORT(-0.136753602534602), Class-switched memory B cell_XCELL(-0.164706511960888), Common lymphoid progenitor_XCELL(0.16422945505554), T cell CD4+ memory resting_CIBERSORT(-0.248749948743033), Macrophage M0_CIBERSORT(0.234386303535139), Mast cell activated_CIBERSORT(-0.229599012000444), Myeloid dendritic cell resting_CIBERSORT(-0.137666261454219), T cell follicular helper_CIBERSORT(0.098346276137624), Monocyte_CIBERSORT(-0.136753602534602), Class-switched memory B cell_XCELL(-0.164706511960888), Common lymphoid progenitor_XCELL(0.16422945505554), T cell CD4+ memory resting_CIBERSORT(-0.248749948743033), Macrophage M0_CIBERSORT(0.234386303535139), Mast cell activated_CIBERSORT(-0.229599012000444), Myeloid dendritic cell resting_CIBERSORT(-0.137666261454219), T cell follicular helper_CIBERSORT(0.098346276137624), Monocyte_CIBERSORT(-0.136753602534602), Class-switched memory B cell_XCELL(-0.164706511960888), Common lymphoid progenitor_XCELL(0.16422945505554), T cell CD4+ memory resting_CIBERSORT(-0.248749948743033), Macrophage M0_CIBERSORT(0.234386303535139) )	1.47650029372304	anti-tumoral	Anti-tumoral: 0.11801635744876 ( Myeloid dendritic cell activated_CIBERSORT(0.11801635744876) ) pro-tumoral: 0.661676620350053 ( Granulocyte-monocyte progenitor_XCELL(0.296654395060934), Macrophage M2_CIBERSORT(0.152421439822321), Cancer associated fibroblast_XCELL(0.134473373979501), Endothelial cell_XCELL(0.179929241315852), T cell regulatory (Tregs)_CIBERSORT(-0.101801829828555) ) dual: 0.0902378171899588 ( Class-switched memory B cell_XCELL(0.134370748165744), B cell memory_CIBERSORT(0.111796382669834), Macrophage M0_CIBERSORT(-0.119047475614496), B cell plasma_CIBERSORT(-0.302973339560799), Myeloid dendritic cell resting_CIBERSORT(0.168365321629405), T cell CD4+ memory resting_CIBERSORT(0.0977261799002708) )	0.661676620350053	pro-tumoral	Cold	Cold	Convergent	Only Convergent	1	1	Unique	Unique	Unique in Both
LUAD-10811 / LUAD-3998	LUAD-10811.4.11.0.1.4.1.P.3.0.2.1.3	hsa-miR-9-5p	miRNA	LUAD-3998.4.11.0.1.7.2.N.0.2.5.3.2	CERS4	Coding gene	LUAD	Lipid metabolism	Sphingolipid metabolism	Unrelated	miRNA expression	Tumor mutational burden	Methylation	Microsatellite instability	0.219836211689305	2.15105627292393e-05	-0.155050689027986	0.021769527982248	NS	Overexpression	6.7e-13	No data	No data	Meaningless	Meaningful Risky	NS	0.204	Risky	0.0314	NS	NS	0.353	NS	0.0738	NS	NS	0.677	NS	0.906	NS	NS	0.507	NS	0.863	NS		NS	Meaningful High	High	5.03186010685166	0.024885157823873	High	6.86900438200299	0.00877034995543047	Convergent	NS	0.943763108952746	0.331311941696245	High	5.3694506436196	0.0204924306397128	NS	NS	0.0396695697625344	0.842128036072047	NS	2.46432268339222e-05	0.996039162135671	NS	NS	2.03546841653187	0.153666837744907	NS	1.67412703269986	0.195706663094096	NS	Convergent	Anti-tumoral: 1.47650029372304 ( Myeloid dendritic cell activated_CIBERSORT(-0.097411010021553), T cell CD4+ memory activated_CIBERSORT(0.17527364772343), T cell CD4+ Th1_XCELL(0.182814641501867), T cell CD8+_CIBERSORT(0.102214014315886), Macrophage M1_CIBERSORT(0.129275471054716), Myeloid dendritic cell activated_CIBERSORT(-0.097411010021553), T cell CD4+ memory activated_CIBERSORT(0.17527364772343), T cell CD4+ Th1_XCELL(0.182814641501867), T cell CD8+_CIBERSORT(0.102214014315886), Macrophage M1_CIBERSORT(0.129275471054716), Myeloid dendritic cell activated_CIBERSORT(-0.097411010021553), T cell CD4+ memory activated_CIBERSORT(0.17527364772343), T cell CD4+ Th1_XCELL(0.182814641501867), T cell CD8+_CIBERSORT(0.102214014315886), Macrophage M1_CIBERSORT(0.129275471054716) ) pro-tumoral: -1.3050954348183 ( T cell CD4+ Th2_XCELL(0.347346961990691), Cancer associated fibroblast_XCELL(-0.13554496125931), Hematopoietic stem cell_XCELL(-0.290600303863353), Endothelial cell_XCELL(-0.149939442087695), Granulocyte-monocyte progenitor_XCELL(-0.206294066386434), T cell CD4+ Th2_XCELL(0.347346961990691), Cancer associated fibroblast_XCELL(-0.13554496125931), Hematopoietic stem cell_XCELL(-0.290600303863353), Endothelial cell_XCELL(-0.149939442087695), Granulocyte-monocyte progenitor_XCELL(-0.206294066386434), T cell CD4+ Th2_XCELL(0.347346961990691), Cancer associated fibroblast_XCELL(-0.13554496125931), Hematopoietic stem cell_XCELL(-0.290600303863353), Endothelial cell_XCELL(-0.149939442087695), Granulocyte-monocyte progenitor_XCELL(-0.206294066386434) ) dual: -1.26153990589465 ( Mast cell activated_CIBERSORT(-0.229599012000444), Myeloid dendritic cell resting_CIBERSORT(-0.137666261454219), T cell follicular helper_CIBERSORT(0.098346276137624), Monocyte_CIBERSORT(-0.136753602534602), Class-switched memory B cell_XCELL(-0.164706511960888), Common lymphoid progenitor_XCELL(0.16422945505554), T cell CD4+ memory resting_CIBERSORT(-0.248749948743033), Macrophage M0_CIBERSORT(0.234386303535139), Mast cell activated_CIBERSORT(-0.229599012000444), Myeloid dendritic cell resting_CIBERSORT(-0.137666261454219), T cell follicular helper_CIBERSORT(0.098346276137624), Monocyte_CIBERSORT(-0.136753602534602), Class-switched memory B cell_XCELL(-0.164706511960888), Common lymphoid progenitor_XCELL(0.16422945505554), T cell CD4+ memory resting_CIBERSORT(-0.248749948743033), Macrophage M0_CIBERSORT(0.234386303535139), Mast cell activated_CIBERSORT(-0.229599012000444), Myeloid dendritic cell resting_CIBERSORT(-0.137666261454219), T cell follicular helper_CIBERSORT(0.098346276137624), Monocyte_CIBERSORT(-0.136753602534602), Class-switched memory B cell_XCELL(-0.164706511960888), Common lymphoid progenitor_XCELL(0.16422945505554), T cell CD4+ memory resting_CIBERSORT(-0.248749948743033), Macrophage M0_CIBERSORT(0.234386303535139) )	1.47650029372304	anti-tumoral	Anti-tumoral: 0.11801635744876 ( Myeloid dendritic cell activated_CIBERSORT(0.11801635744876) ) pro-tumoral: 0.661676620350053 ( Granulocyte-monocyte progenitor_XCELL(0.296654395060934), Macrophage M2_CIBERSORT(0.152421439822321), Cancer associated fibroblast_XCELL(0.134473373979501), Endothelial cell_XCELL(0.179929241315852), T cell regulatory (Tregs)_CIBERSORT(-0.101801829828555) ) dual: 0.0902378171899588 ( Class-switched memory B cell_XCELL(0.134370748165744), B cell memory_CIBERSORT(0.111796382669834), Macrophage M0_CIBERSORT(-0.119047475614496), B cell plasma_CIBERSORT(-0.302973339560799), Myeloid dendritic cell resting_CIBERSORT(0.168365321629405), T cell CD4+ memory resting_CIBERSORT(0.0977261799002708) )	0.661676620350053	pro-tumoral	Cold	Cold	Convergent	Only Convergent	1	1	Unique	Unique	Unique in Both
LUAD-10812 / LUAD-11756	LUAD-10812.1.2.0.1.4.1.P.3.0.2.1.3	hsa-miR-9-5p	miRNA	LUAD-11756.1.2.0.1.3.2.N.0.0.8.2.3	P4HA2	Coding gene	LUAD	Amino acid metabolism	Arginine and proline metabolism	Unrelated	miRNA expression	Tumor mutational burden	CNV	Microsatellite instability	0.219836211689305	2.15105627292393e-05	-0.152390849028366	0.0203397409098422	NS	Overexpression	6.7e-13	No data	No data	Meaningless	Meaningless	NS	0.204	NS	0.87	NS	NS	0.353	NS	0.472	NS	NS	0.677	NS	0.955	NS	NS	0.507	NS	0.82	NS		NS	Meaningful Normal	High	5.03186010685166	0.024885157823873	Normal	9.77900235747775	0.00752517525634344	Divergent	NS	0.943763108952746	0.331311941696245	Normal and Deleted	6.46320537187789	0.0394941513179203	NS	NS	0.0396695697625344	0.842128036072047	NS	5.58334589158285	0.0613185454570044	NS	NS	2.03546841653187	0.153666837744907	Normal	9.05001900412665	0.0108346114847826	NS	Divergent	Anti-tumoral: 1.47650029372304 ( Myeloid dendritic cell activated_CIBERSORT(-0.097411010021553), T cell CD4+ memory activated_CIBERSORT(0.17527364772343), T cell CD4+ Th1_XCELL(0.182814641501867), T cell CD8+_CIBERSORT(0.102214014315886), Macrophage M1_CIBERSORT(0.129275471054716), Myeloid dendritic cell activated_CIBERSORT(-0.097411010021553), T cell CD4+ memory activated_CIBERSORT(0.17527364772343), T cell CD4+ Th1_XCELL(0.182814641501867), T cell CD8+_CIBERSORT(0.102214014315886), Macrophage M1_CIBERSORT(0.129275471054716), Myeloid dendritic cell activated_CIBERSORT(-0.097411010021553), T cell CD4+ memory activated_CIBERSORT(0.17527364772343), T cell CD4+ Th1_XCELL(0.182814641501867), T cell CD8+_CIBERSORT(0.102214014315886), Macrophage M1_CIBERSORT(0.129275471054716) ) pro-tumoral: -1.3050954348183 ( T cell CD4+ Th2_XCELL(0.347346961990691), Cancer associated fibroblast_XCELL(-0.13554496125931), Hematopoietic stem cell_XCELL(-0.290600303863353), Endothelial cell_XCELL(-0.149939442087695), Granulocyte-monocyte progenitor_XCELL(-0.206294066386434), T cell CD4+ Th2_XCELL(0.347346961990691), Cancer associated fibroblast_XCELL(-0.13554496125931), Hematopoietic stem cell_XCELL(-0.290600303863353), Endothelial cell_XCELL(-0.149939442087695), Granulocyte-monocyte progenitor_XCELL(-0.206294066386434), T cell CD4+ Th2_XCELL(0.347346961990691), Cancer associated fibroblast_XCELL(-0.13554496125931), Hematopoietic stem cell_XCELL(-0.290600303863353), Endothelial cell_XCELL(-0.149939442087695), Granulocyte-monocyte progenitor_XCELL(-0.206294066386434) ) dual: -1.26153990589465 ( Mast cell activated_CIBERSORT(-0.229599012000444), Myeloid dendritic cell resting_CIBERSORT(-0.137666261454219), T cell follicular helper_CIBERSORT(0.098346276137624), Monocyte_CIBERSORT(-0.136753602534602), Class-switched memory B cell_XCELL(-0.164706511960888), Common lymphoid progenitor_XCELL(0.16422945505554), T cell CD4+ memory resting_CIBERSORT(-0.248749948743033), Macrophage M0_CIBERSORT(0.234386303535139), Mast cell activated_CIBERSORT(-0.229599012000444), Myeloid dendritic cell resting_CIBERSORT(-0.137666261454219), T cell follicular helper_CIBERSORT(0.098346276137624), Monocyte_CIBERSORT(-0.136753602534602), Class-switched memory B cell_XCELL(-0.164706511960888), Common lymphoid progenitor_XCELL(0.16422945505554), T cell CD4+ memory resting_CIBERSORT(-0.248749948743033), Macrophage M0_CIBERSORT(0.234386303535139), Mast cell activated_CIBERSORT(-0.229599012000444), Myeloid dendritic cell resting_CIBERSORT(-0.137666261454219), T cell follicular helper_CIBERSORT(0.098346276137624), Monocyte_CIBERSORT(-0.136753602534602), Class-switched memory B cell_XCELL(-0.164706511960888), Common lymphoid progenitor_XCELL(0.16422945505554), T cell CD4+ memory resting_CIBERSORT(-0.248749948743033), Macrophage M0_CIBERSORT(0.234386303535139) )	1.47650029372304	anti-tumoral	Anti-tumoral: -0.830736458053503 ( T cell CD8+_CIBERSORT(-0.146661791647105), T cell CD4+ memory activated_CIBERSORT(-0.0892694614216439), Myeloid dendritic cell activated_CIBERSORT(0.185434817606918), Macrophage M1_CIBERSORT(-0.22641571722267), T cell CD8+_CIBERSORT(-0.146661791647105), T cell CD4+ memory activated_CIBERSORT(-0.0892694614216439), Myeloid dendritic cell activated_CIBERSORT(0.185434817606918), Macrophage M1_CIBERSORT(-0.22641571722267), T cell CD8+_CIBERSORT(-0.146661791647105), T cell CD4+ memory activated_CIBERSORT(-0.0892694614216439), Myeloid dendritic cell activated_CIBERSORT(0.185434817606918), Macrophage M1_CIBERSORT(-0.22641571722267) ) pro-tumoral: 0.971781572943205 ( T cell CD4+ Th2_XCELL(-0.302306891510168), Hematopoietic stem cell_XCELL(0.225327070158672), Endothelial cell_XCELL(0.0894361124848704), Granulocyte-monocyte progenitor_XCELL(0.174417518234942), Cancer associated fibroblast_XCELL(0.137053381612752), T cell CD4+ Th2_XCELL(-0.302306891510168), Hematopoietic stem cell_XCELL(0.225327070158672), Endothelial cell_XCELL(0.0894361124848704), Granulocyte-monocyte progenitor_XCELL(0.174417518234942), Cancer associated fibroblast_XCELL(0.137053381612752), T cell CD4+ Th2_XCELL(-0.302306891510168), Hematopoietic stem cell_XCELL(0.225327070158672), Endothelial cell_XCELL(0.0894361124848704), Granulocyte-monocyte progenitor_XCELL(0.174417518234942), Cancer associated fibroblast_XCELL(0.137053381612752) ) dual: 1.59335823850981 ( T cell CD4+ memory resting_CIBERSORT(0.204091494355564), B cell memory_CIBERSORT(0.178634008725028), B cell naive_CIBERSORT(-0.0980322666532063), Class-switched memory B cell_XCELL(0.167945888794045), T cell follicular helper_CIBERSORT(-0.184918270911653), Myeloid dendritic cell resting_CIBERSORT(0.197858321370053), Macrophage M0_CIBERSORT(-0.127915802103855), Monocyte_CIBERSORT(0.193947221993038), Common lymphoid progenitor_XCELL(-0.110787341227179), B cell plasma_CIBERSORT(-0.131694766491266), Mast cell activated_CIBERSORT(0.241990924986035), T cell CD4+ memory resting_CIBERSORT(0.204091494355564), B cell memory_CIBERSORT(0.178634008725028), B cell naive_CIBERSORT(-0.0980322666532063), Class-switched memory B cell_XCELL(0.167945888794045), T cell follicular helper_CIBERSORT(-0.184918270911653), Myeloid dendritic cell resting_CIBERSORT(0.197858321370053), Macrophage M0_CIBERSORT(-0.127915802103855), Monocyte_CIBERSORT(0.193947221993038), Common lymphoid progenitor_XCELL(-0.110787341227179), B cell plasma_CIBERSORT(-0.131694766491266), Mast cell activated_CIBERSORT(0.241990924986035), T cell CD4+ memory resting_CIBERSORT(0.204091494355564), B cell memory_CIBERSORT(0.178634008725028), B cell naive_CIBERSORT(-0.0980322666532063), Class-switched memory B cell_XCELL(0.167945888794045), T cell follicular helper_CIBERSORT(-0.184918270911653), Myeloid dendritic cell resting_CIBERSORT(0.197858321370053), Macrophage M0_CIBERSORT(-0.127915802103855), Monocyte_CIBERSORT(0.193947221993038), Common lymphoid progenitor_XCELL(-0.110787341227179), B cell plasma_CIBERSORT(-0.131694766491266), Mast cell activated_CIBERSORT(0.241990924986035) )	1.59335823850981	dual	Cold	Cold	Convergent	Immune: Convergent; Survival: Divergent	1	1	Unique	Unique	Unique in Both
LUAD-10816 / LUAD-2930	LUAD-10816.1.7.0.1.4.1.P.3.0.2.1.3	hsa-miR-9-5p	miRNA	LUAD-2930.1.7.0.1.7.2.N.0.2.0.1.1	ACAT1	Coding gene	LUAD	Amino acid metabolism	Lysine degradation	Unrelated	miRNA expression	Tumor mutational burden	Methylation	Microsatellite instability	0.219836211689305	2.15105627292393e-05	-0.158393942767634	0.0185692640227472	NS	Overexpression	6.7e-13	No data	No data	Meaningless	Meaningful Risky	NS	0.204	Risky	0.0304	NS	NS	0.353	NS	0.0636	NS	NS	0.677	NS	0.557	NS	NS	0.507	NS	0.0616	NS		NS	Meaningless	High	5.03186010685166	0.024885157823873	NS	1.8674772760824	0.171764290073181	NS	NS	0.943763108952746	0.331311941696245	NS	0.72665767468516	0.393968716188392	NS	NS	0.0396695697625344	0.842128036072047	NS	0.679407499570476	0.409790824177283	NS	NS	2.03546841653187	0.153666837744907	NS	1.07777629822934	0.299195546351677	NS	NS	Anti-tumoral: 1.47650029372304 ( Myeloid dendritic cell activated_CIBERSORT(-0.097411010021553), T cell CD4+ memory activated_CIBERSORT(0.17527364772343), T cell CD4+ Th1_XCELL(0.182814641501867), T cell CD8+_CIBERSORT(0.102214014315886), Macrophage M1_CIBERSORT(0.129275471054716), Myeloid dendritic cell activated_CIBERSORT(-0.097411010021553), T cell CD4+ memory activated_CIBERSORT(0.17527364772343), T cell CD4+ Th1_XCELL(0.182814641501867), T cell CD8+_CIBERSORT(0.102214014315886), Macrophage M1_CIBERSORT(0.129275471054716), Myeloid dendritic cell activated_CIBERSORT(-0.097411010021553), T cell CD4+ memory activated_CIBERSORT(0.17527364772343), T cell CD4+ Th1_XCELL(0.182814641501867), T cell CD8+_CIBERSORT(0.102214014315886), Macrophage M1_CIBERSORT(0.129275471054716) ) pro-tumoral: -1.3050954348183 ( T cell CD4+ Th2_XCELL(0.347346961990691), Cancer associated fibroblast_XCELL(-0.13554496125931), Hematopoietic stem cell_XCELL(-0.290600303863353), Endothelial cell_XCELL(-0.149939442087695), Granulocyte-monocyte progenitor_XCELL(-0.206294066386434), T cell CD4+ Th2_XCELL(0.347346961990691), Cancer associated fibroblast_XCELL(-0.13554496125931), Hematopoietic stem cell_XCELL(-0.290600303863353), Endothelial cell_XCELL(-0.149939442087695), Granulocyte-monocyte progenitor_XCELL(-0.206294066386434), T cell CD4+ Th2_XCELL(0.347346961990691), Cancer associated fibroblast_XCELL(-0.13554496125931), Hematopoietic stem cell_XCELL(-0.290600303863353), Endothelial cell_XCELL(-0.149939442087695), Granulocyte-monocyte progenitor_XCELL(-0.206294066386434) ) dual: -1.26153990589465 ( Mast cell activated_CIBERSORT(-0.229599012000444), Myeloid dendritic cell resting_CIBERSORT(-0.137666261454219), T cell follicular helper_CIBERSORT(0.098346276137624), Monocyte_CIBERSORT(-0.136753602534602), Class-switched memory B cell_XCELL(-0.164706511960888), Common lymphoid progenitor_XCELL(0.16422945505554), T cell CD4+ memory resting_CIBERSORT(-0.248749948743033), Macrophage M0_CIBERSORT(0.234386303535139), Mast cell activated_CIBERSORT(-0.229599012000444), Myeloid dendritic cell resting_CIBERSORT(-0.137666261454219), T cell follicular helper_CIBERSORT(0.098346276137624), Monocyte_CIBERSORT(-0.136753602534602), Class-switched memory B cell_XCELL(-0.164706511960888), Common lymphoid progenitor_XCELL(0.16422945505554), T cell CD4+ memory resting_CIBERSORT(-0.248749948743033), Macrophage M0_CIBERSORT(0.234386303535139), Mast cell activated_CIBERSORT(-0.229599012000444), Myeloid dendritic cell resting_CIBERSORT(-0.137666261454219), T cell follicular helper_CIBERSORT(0.098346276137624), Monocyte_CIBERSORT(-0.136753602534602), Class-switched memory B cell_XCELL(-0.164706511960888), Common lymphoid progenitor_XCELL(0.16422945505554), T cell CD4+ memory resting_CIBERSORT(-0.248749948743033), Macrophage M0_CIBERSORT(0.234386303535139) )	1.47650029372304	anti-tumoral	Anti-tumoral: 0.513601331070923 ( Macrophage M1_CIBERSORT(0.246055318676249), T cell CD8+_CIBERSORT(0.100724323005521), T cell CD4+ memory activated_CIBERSORT(0.166821689389153) ) pro-tumoral: 0.275348994476098 ( Hematopoietic stem cell_XCELL(-0.125706712323045), Cancer associated fibroblast_XCELL(0.148188561938287), T cell CD4+ Th2_XCELL(0.252867144860856) ) dual: 0.192486097212965 ( Macrophage M0_CIBERSORT(0.116626550796775), B cell plasma_CIBERSORT(-0.235655618546414), T cell gamma delta_CIBERSORT(0.128962723645496), Class-switched memory B cell_XCELL(0.182552441317108) )	0.513601331070923	anti-tumoral	Cold	Hot	Divergent	Only Divergent	1	1	Unique	Unique	Unique in Both
LUAD-10817 / LUAD-3282	LUAD-10817.2.10.0.1.4.1.P.3.0.2.1.3	hsa-miR-9-5p	miRNA	LUAD-3282.2.10.0.1.7.3.N.0.3.0.3.1	AKR1B10	Coding gene	LUAD	Carbohydrate metabolism	Pentose and glucuronate interconversions	Unrelated	miRNA expression	Tumor mutational burden	Methylation	Stemness	0.219836211689305	2.15105627292393e-05	-0.234255829652039	4.42604129639887e-09	NS	Overexpression	6.7e-13	No data	No data	Meaningless	Meaningful Risky	NS	0.204	NS	0.0903	NS	NS	0.353	Risky	0.0266	NS	NS	0.677	NS	0.367	NS	NS	0.507	NS	0.398	NS		NS	Meaningless	High	5.03186010685166	0.024885157823873	NS	0.77096124895587	0.379919846456395	NS	NS	0.943763108952746	0.331311941696245	NS	2.57652883790102	0.108459268578736	NS	NS	0.0396695697625344	0.842128036072047	NS	2.66190269102329	0.102777724161486	NS	NS	2.03546841653187	0.153666837744907	NS	3.17889357512013	0.0745952247879979	NS	NS	Anti-tumoral: 1.47650029372304 ( Myeloid dendritic cell activated_CIBERSORT(-0.097411010021553), T cell CD4+ memory activated_CIBERSORT(0.17527364772343), T cell CD4+ Th1_XCELL(0.182814641501867), T cell CD8+_CIBERSORT(0.102214014315886), Macrophage M1_CIBERSORT(0.129275471054716), Myeloid dendritic cell activated_CIBERSORT(-0.097411010021553), T cell CD4+ memory activated_CIBERSORT(0.17527364772343), T cell CD4+ Th1_XCELL(0.182814641501867), T cell CD8+_CIBERSORT(0.102214014315886), Macrophage M1_CIBERSORT(0.129275471054716), Myeloid dendritic cell activated_CIBERSORT(-0.097411010021553), T cell CD4+ memory activated_CIBERSORT(0.17527364772343), T cell CD4+ Th1_XCELL(0.182814641501867), T cell CD8+_CIBERSORT(0.102214014315886), Macrophage M1_CIBERSORT(0.129275471054716) ) pro-tumoral: -1.3050954348183 ( T cell CD4+ Th2_XCELL(0.347346961990691), Cancer associated fibroblast_XCELL(-0.13554496125931), Hematopoietic stem cell_XCELL(-0.290600303863353), Endothelial cell_XCELL(-0.149939442087695), Granulocyte-monocyte progenitor_XCELL(-0.206294066386434), T cell CD4+ Th2_XCELL(0.347346961990691), Cancer associated fibroblast_XCELL(-0.13554496125931), Hematopoietic stem cell_XCELL(-0.290600303863353), Endothelial cell_XCELL(-0.149939442087695), Granulocyte-monocyte progenitor_XCELL(-0.206294066386434), T cell CD4+ Th2_XCELL(0.347346961990691), Cancer associated fibroblast_XCELL(-0.13554496125931), Hematopoietic stem cell_XCELL(-0.290600303863353), Endothelial cell_XCELL(-0.149939442087695), Granulocyte-monocyte progenitor_XCELL(-0.206294066386434) ) dual: -1.26153990589465 ( Mast cell activated_CIBERSORT(-0.229599012000444), Myeloid dendritic cell resting_CIBERSORT(-0.137666261454219), T cell follicular helper_CIBERSORT(0.098346276137624), Monocyte_CIBERSORT(-0.136753602534602), Class-switched memory B cell_XCELL(-0.164706511960888), Common lymphoid progenitor_XCELL(0.16422945505554), T cell CD4+ memory resting_CIBERSORT(-0.248749948743033), Macrophage M0_CIBERSORT(0.234386303535139), Mast cell activated_CIBERSORT(-0.229599012000444), Myeloid dendritic cell resting_CIBERSORT(-0.137666261454219), T cell follicular helper_CIBERSORT(0.098346276137624), Monocyte_CIBERSORT(-0.136753602534602), Class-switched memory B cell_XCELL(-0.164706511960888), Common lymphoid progenitor_XCELL(0.16422945505554), T cell CD4+ memory resting_CIBERSORT(-0.248749948743033), Macrophage M0_CIBERSORT(0.234386303535139), Mast cell activated_CIBERSORT(-0.229599012000444), Myeloid dendritic cell resting_CIBERSORT(-0.137666261454219), T cell follicular helper_CIBERSORT(0.098346276137624), Monocyte_CIBERSORT(-0.136753602534602), Class-switched memory B cell_XCELL(-0.164706511960888), Common lymphoid progenitor_XCELL(0.16422945505554), T cell CD4+ memory resting_CIBERSORT(-0.248749948743033), Macrophage M0_CIBERSORT(0.234386303535139) )	1.47650029372304	anti-tumoral	Anti-tumoral: 0.125252939718549 ( Myeloid dendritic cell activated_CIBERSORT(0.158807358538272), T cell CD4+ Th1_XCELL(-0.117056378632089), Myeloid dendritic cell activated_CIBERSORT(0.158807358538272), T cell CD4+ Th1_XCELL(-0.117056378632089), Myeloid dendritic cell activated_CIBERSORT(0.158807358538272), T cell CD4+ Th1_XCELL(-0.117056378632089) ) pro-tumoral: 2.03036828503854 ( Granulocyte-monocyte progenitor_XCELL(0.163182985931988), Hematopoietic stem cell_XCELL(0.142410373056999), Cancer associated fibroblast_XCELL(0.19455263788134), Endothelial cell_XCELL(0.176643431475854), Granulocyte-monocyte progenitor_XCELL(0.163182985931988), Hematopoietic stem cell_XCELL(0.142410373056999), Cancer associated fibroblast_XCELL(0.19455263788134), Endothelial cell_XCELL(0.176643431475854), Granulocyte-monocyte progenitor_XCELL(0.163182985931988), Hematopoietic stem cell_XCELL(0.142410373056999), Cancer associated fibroblast_XCELL(0.19455263788134), Endothelial cell_XCELL(0.176643431475854) ) dual: 0.531318549100356 ( B cell plasma_CIBERSORT(-0.157049035418362), B cell memory_CIBERSORT(0.126756693541711), Class-switched memory B cell_XCELL(0.105636002422777), Common lymphoid progenitor_XCELL(-0.11746432410769), Monocyte_CIBERSORT(0.106491277396071), T cell CD4+ memory resting_CIBERSORT(0.112735569198945), B cell plasma_CIBERSORT(-0.157049035418362), B cell memory_CIBERSORT(0.126756693541711), Class-switched memory B cell_XCELL(0.105636002422777), Common lymphoid progenitor_XCELL(-0.11746432410769), Monocyte_CIBERSORT(0.106491277396071), T cell CD4+ memory resting_CIBERSORT(0.112735569198945), B cell plasma_CIBERSORT(-0.157049035418362), B cell memory_CIBERSORT(0.126756693541711), Class-switched memory B cell_XCELL(0.105636002422777), Common lymphoid progenitor_XCELL(-0.11746432410769), Monocyte_CIBERSORT(0.106491277396071), T cell CD4+ memory resting_CIBERSORT(0.112735569198945) )	2.03036828503854	pro-tumoral	Cold	Hot	Divergent	Only Divergent	1	1	Unique	Unique	Unique in Both
LUAD-10818 / LUAD-2932	LUAD-10818.2.8.0.1.4.1.P.3.0.2.1.3	hsa-miR-9-5p	miRNA	LUAD-2932.2.8.0.1.7.2.N.0.2.0.1.1	ACAT1	Coding gene	LUAD	Carbohydrate metabolism	Glyoxylate and dicarboxylate metabolism	Unrelated	miRNA expression	Tumor mutational burden	Methylation	Microsatellite instability	0.219836211689305	2.15105627292393e-05	-0.158393942767634	0.0185692640227472	NS	Overexpression	6.7e-13	No data	No data	Meaningless	Meaningful Risky	NS	0.204	Risky	0.0304	NS	NS	0.353	NS	0.0636	NS	NS	0.677	NS	0.557	NS	NS	0.507	NS	0.0616	NS		NS	Meaningless	High	5.03186010685166	0.024885157823873	NS	1.8674772760824	0.171764290073181	NS	NS	0.943763108952746	0.331311941696245	NS	0.72665767468516	0.393968716188392	NS	NS	0.0396695697625344	0.842128036072047	NS	0.679407499570476	0.409790824177283	NS	NS	2.03546841653187	0.153666837744907	NS	1.07777629822934	0.299195546351677	NS	NS	Anti-tumoral: 1.47650029372304 ( Myeloid dendritic cell activated_CIBERSORT(-0.097411010021553), T cell CD4+ memory activated_CIBERSORT(0.17527364772343), T cell CD4+ Th1_XCELL(0.182814641501867), T cell CD8+_CIBERSORT(0.102214014315886), Macrophage M1_CIBERSORT(0.129275471054716), Myeloid dendritic cell activated_CIBERSORT(-0.097411010021553), T cell CD4+ memory activated_CIBERSORT(0.17527364772343), T cell CD4+ Th1_XCELL(0.182814641501867), T cell CD8+_CIBERSORT(0.102214014315886), Macrophage M1_CIBERSORT(0.129275471054716), Myeloid dendritic cell activated_CIBERSORT(-0.097411010021553), T cell CD4+ memory activated_CIBERSORT(0.17527364772343), T cell CD4+ Th1_XCELL(0.182814641501867), T cell CD8+_CIBERSORT(0.102214014315886), Macrophage M1_CIBERSORT(0.129275471054716) ) pro-tumoral: -1.3050954348183 ( T cell CD4+ Th2_XCELL(0.347346961990691), Cancer associated fibroblast_XCELL(-0.13554496125931), Hematopoietic stem cell_XCELL(-0.290600303863353), Endothelial cell_XCELL(-0.149939442087695), Granulocyte-monocyte progenitor_XCELL(-0.206294066386434), T cell CD4+ Th2_XCELL(0.347346961990691), Cancer associated fibroblast_XCELL(-0.13554496125931), Hematopoietic stem cell_XCELL(-0.290600303863353), Endothelial cell_XCELL(-0.149939442087695), Granulocyte-monocyte progenitor_XCELL(-0.206294066386434), T cell CD4+ Th2_XCELL(0.347346961990691), Cancer associated fibroblast_XCELL(-0.13554496125931), Hematopoietic stem cell_XCELL(-0.290600303863353), Endothelial cell_XCELL(-0.149939442087695), Granulocyte-monocyte progenitor_XCELL(-0.206294066386434) ) dual: -1.26153990589465 ( Mast cell activated_CIBERSORT(-0.229599012000444), Myeloid dendritic cell resting_CIBERSORT(-0.137666261454219), T cell follicular helper_CIBERSORT(0.098346276137624), Monocyte_CIBERSORT(-0.136753602534602), Class-switched memory B cell_XCELL(-0.164706511960888), Common lymphoid progenitor_XCELL(0.16422945505554), T cell CD4+ memory resting_CIBERSORT(-0.248749948743033), Macrophage M0_CIBERSORT(0.234386303535139), Mast cell activated_CIBERSORT(-0.229599012000444), Myeloid dendritic cell resting_CIBERSORT(-0.137666261454219), T cell follicular helper_CIBERSORT(0.098346276137624), Monocyte_CIBERSORT(-0.136753602534602), Class-switched memory B cell_XCELL(-0.164706511960888), Common lymphoid progenitor_XCELL(0.16422945505554), T cell CD4+ memory resting_CIBERSORT(-0.248749948743033), Macrophage M0_CIBERSORT(0.234386303535139), Mast cell activated_CIBERSORT(-0.229599012000444), Myeloid dendritic cell resting_CIBERSORT(-0.137666261454219), T cell follicular helper_CIBERSORT(0.098346276137624), Monocyte_CIBERSORT(-0.136753602534602), Class-switched memory B cell_XCELL(-0.164706511960888), Common lymphoid progenitor_XCELL(0.16422945505554), T cell CD4+ memory resting_CIBERSORT(-0.248749948743033), Macrophage M0_CIBERSORT(0.234386303535139) )	1.47650029372304	anti-tumoral	Anti-tumoral: 0.513601331070923 ( Macrophage M1_CIBERSORT(0.246055318676249), T cell CD8+_CIBERSORT(0.100724323005521), T cell CD4+ memory activated_CIBERSORT(0.166821689389153) ) pro-tumoral: 0.275348994476098 ( Hematopoietic stem cell_XCELL(-0.125706712323045), Cancer associated fibroblast_XCELL(0.148188561938287), T cell CD4+ Th2_XCELL(0.252867144860856) ) dual: 0.192486097212965 ( Macrophage M0_CIBERSORT(0.116626550796775), B cell plasma_CIBERSORT(-0.235655618546414), T cell gamma delta_CIBERSORT(0.128962723645496), Class-switched memory B cell_XCELL(0.182552441317108) )	0.513601331070923	anti-tumoral	Cold	Hot	Divergent	Only Divergent	1	1	Unique	Unique	Unique in Both
LUAD-10825 / LUAD-3281	LUAD-10825.5.2.0.1.4.1.P.3.0.2.1.3	hsa-miR-9-5p	miRNA	LUAD-3281.5.2.0.1.7.3.N.0.3.0.3.1	AKR1B10	Coding gene	LUAD	Metabolism of cofactors and vitamins	Folate biosynthesis	Unrelated	miRNA expression	Tumor mutational burden	Methylation	Stemness	0.219836211689305	2.15105627292393e-05	-0.234255829652039	4.42604129639887e-09	NS	Overexpression	6.7e-13	No data	No data	Meaningless	Meaningful Risky	NS	0.204	NS	0.0903	NS	NS	0.353	Risky	0.0266	NS	NS	0.677	NS	0.367	NS	NS	0.507	NS	0.398	NS		NS	Meaningless	High	5.03186010685166	0.024885157823873	NS	0.77096124895587	0.379919846456395	NS	NS	0.943763108952746	0.331311941696245	NS	2.57652883790102	0.108459268578736	NS	NS	0.0396695697625344	0.842128036072047	NS	2.66190269102329	0.102777724161486	NS	NS	2.03546841653187	0.153666837744907	NS	3.17889357512013	0.0745952247879979	NS	NS	Anti-tumoral: 1.47650029372304 ( Myeloid dendritic cell activated_CIBERSORT(-0.097411010021553), T cell CD4+ memory activated_CIBERSORT(0.17527364772343), T cell CD4+ Th1_XCELL(0.182814641501867), T cell CD8+_CIBERSORT(0.102214014315886), Macrophage M1_CIBERSORT(0.129275471054716), Myeloid dendritic cell activated_CIBERSORT(-0.097411010021553), T cell CD4+ memory activated_CIBERSORT(0.17527364772343), T cell CD4+ Th1_XCELL(0.182814641501867), T cell CD8+_CIBERSORT(0.102214014315886), Macrophage M1_CIBERSORT(0.129275471054716), Myeloid dendritic cell activated_CIBERSORT(-0.097411010021553), T cell CD4+ memory activated_CIBERSORT(0.17527364772343), T cell CD4+ Th1_XCELL(0.182814641501867), T cell CD8+_CIBERSORT(0.102214014315886), Macrophage M1_CIBERSORT(0.129275471054716) ) pro-tumoral: -1.3050954348183 ( T cell CD4+ Th2_XCELL(0.347346961990691), Cancer associated fibroblast_XCELL(-0.13554496125931), Hematopoietic stem cell_XCELL(-0.290600303863353), Endothelial cell_XCELL(-0.149939442087695), Granulocyte-monocyte progenitor_XCELL(-0.206294066386434), T cell CD4+ Th2_XCELL(0.347346961990691), Cancer associated fibroblast_XCELL(-0.13554496125931), Hematopoietic stem cell_XCELL(-0.290600303863353), Endothelial cell_XCELL(-0.149939442087695), Granulocyte-monocyte progenitor_XCELL(-0.206294066386434), T cell CD4+ Th2_XCELL(0.347346961990691), Cancer associated fibroblast_XCELL(-0.13554496125931), Hematopoietic stem cell_XCELL(-0.290600303863353), Endothelial cell_XCELL(-0.149939442087695), Granulocyte-monocyte progenitor_XCELL(-0.206294066386434) ) dual: -1.26153990589465 ( Mast cell activated_CIBERSORT(-0.229599012000444), Myeloid dendritic cell resting_CIBERSORT(-0.137666261454219), T cell follicular helper_CIBERSORT(0.098346276137624), Monocyte_CIBERSORT(-0.136753602534602), Class-switched memory B cell_XCELL(-0.164706511960888), Common lymphoid progenitor_XCELL(0.16422945505554), T cell CD4+ memory resting_CIBERSORT(-0.248749948743033), Macrophage M0_CIBERSORT(0.234386303535139), Mast cell activated_CIBERSORT(-0.229599012000444), Myeloid dendritic cell resting_CIBERSORT(-0.137666261454219), T cell follicular helper_CIBERSORT(0.098346276137624), Monocyte_CIBERSORT(-0.136753602534602), Class-switched memory B cell_XCELL(-0.164706511960888), Common lymphoid progenitor_XCELL(0.16422945505554), T cell CD4+ memory resting_CIBERSORT(-0.248749948743033), Macrophage M0_CIBERSORT(0.234386303535139), Mast cell activated_CIBERSORT(-0.229599012000444), Myeloid dendritic cell resting_CIBERSORT(-0.137666261454219), T cell follicular helper_CIBERSORT(0.098346276137624), Monocyte_CIBERSORT(-0.136753602534602), Class-switched memory B cell_XCELL(-0.164706511960888), Common lymphoid progenitor_XCELL(0.16422945505554), T cell CD4+ memory resting_CIBERSORT(-0.248749948743033), Macrophage M0_CIBERSORT(0.234386303535139) )	1.47650029372304	anti-tumoral	Anti-tumoral: 0.125252939718549 ( Myeloid dendritic cell activated_CIBERSORT(0.158807358538272), T cell CD4+ Th1_XCELL(-0.117056378632089), Myeloid dendritic cell activated_CIBERSORT(0.158807358538272), T cell CD4+ Th1_XCELL(-0.117056378632089), Myeloid dendritic cell activated_CIBERSORT(0.158807358538272), T cell CD4+ Th1_XCELL(-0.117056378632089) ) pro-tumoral: 2.03036828503854 ( Granulocyte-monocyte progenitor_XCELL(0.163182985931988), Hematopoietic stem cell_XCELL(0.142410373056999), Cancer associated fibroblast_XCELL(0.19455263788134), Endothelial cell_XCELL(0.176643431475854), Granulocyte-monocyte progenitor_XCELL(0.163182985931988), Hematopoietic stem cell_XCELL(0.142410373056999), Cancer associated fibroblast_XCELL(0.19455263788134), Endothelial cell_XCELL(0.176643431475854), Granulocyte-monocyte progenitor_XCELL(0.163182985931988), Hematopoietic stem cell_XCELL(0.142410373056999), Cancer associated fibroblast_XCELL(0.19455263788134), Endothelial cell_XCELL(0.176643431475854) ) dual: 0.531318549100356 ( B cell plasma_CIBERSORT(-0.157049035418362), B cell memory_CIBERSORT(0.126756693541711), Class-switched memory B cell_XCELL(0.105636002422777), Common lymphoid progenitor_XCELL(-0.11746432410769), Monocyte_CIBERSORT(0.106491277396071), T cell CD4+ memory resting_CIBERSORT(0.112735569198945), B cell plasma_CIBERSORT(-0.157049035418362), B cell memory_CIBERSORT(0.126756693541711), Class-switched memory B cell_XCELL(0.105636002422777), Common lymphoid progenitor_XCELL(-0.11746432410769), Monocyte_CIBERSORT(0.106491277396071), T cell CD4+ memory resting_CIBERSORT(0.112735569198945), B cell plasma_CIBERSORT(-0.157049035418362), B cell memory_CIBERSORT(0.126756693541711), Class-switched memory B cell_XCELL(0.105636002422777), Common lymphoid progenitor_XCELL(-0.11746432410769), Monocyte_CIBERSORT(0.106491277396071), T cell CD4+ memory resting_CIBERSORT(0.112735569198945) )	2.03036828503854	pro-tumoral	Cold	Hot	Divergent	Only Divergent	1	1	Unique	Unique	Unique in Both
LUAD-10826 / LUAD-3283	LUAD-10826.4.7.0.1.4.1.P.3.0.2.1.3	hsa-miR-9-5p	miRNA	LUAD-3283.4.7.0.1.7.3.N.0.3.0.3.1	AKR1B10	Coding gene	LUAD	Lipid metabolism	Glycerolipid metabolism	Unrelated	miRNA expression	Tumor mutational burden	Methylation	Stemness	0.219836211689305	2.15105627292393e-05	-0.234255829652039	4.42604129639887e-09	NS	Overexpression	6.7e-13	No data	No data	Meaningless	Meaningful Risky	NS	0.204	NS	0.0903	NS	NS	0.353	Risky	0.0266	NS	NS	0.677	NS	0.367	NS	NS	0.507	NS	0.398	NS		NS	Meaningless	High	5.03186010685166	0.024885157823873	NS	0.77096124895587	0.379919846456395	NS	NS	0.943763108952746	0.331311941696245	NS	2.57652883790102	0.108459268578736	NS	NS	0.0396695697625344	0.842128036072047	NS	2.66190269102329	0.102777724161486	NS	NS	2.03546841653187	0.153666837744907	NS	3.17889357512013	0.0745952247879979	NS	NS	Anti-tumoral: 1.47650029372304 ( Myeloid dendritic cell activated_CIBERSORT(-0.097411010021553), T cell CD4+ memory activated_CIBERSORT(0.17527364772343), T cell CD4+ Th1_XCELL(0.182814641501867), T cell CD8+_CIBERSORT(0.102214014315886), Macrophage M1_CIBERSORT(0.129275471054716), Myeloid dendritic cell activated_CIBERSORT(-0.097411010021553), T cell CD4+ memory activated_CIBERSORT(0.17527364772343), T cell CD4+ Th1_XCELL(0.182814641501867), T cell CD8+_CIBERSORT(0.102214014315886), Macrophage M1_CIBERSORT(0.129275471054716), Myeloid dendritic cell activated_CIBERSORT(-0.097411010021553), T cell CD4+ memory activated_CIBERSORT(0.17527364772343), T cell CD4+ Th1_XCELL(0.182814641501867), T cell CD8+_CIBERSORT(0.102214014315886), Macrophage M1_CIBERSORT(0.129275471054716) ) pro-tumoral: -1.3050954348183 ( T cell CD4+ Th2_XCELL(0.347346961990691), Cancer associated fibroblast_XCELL(-0.13554496125931), Hematopoietic stem cell_XCELL(-0.290600303863353), Endothelial cell_XCELL(-0.149939442087695), Granulocyte-monocyte progenitor_XCELL(-0.206294066386434), T cell CD4+ Th2_XCELL(0.347346961990691), Cancer associated fibroblast_XCELL(-0.13554496125931), Hematopoietic stem cell_XCELL(-0.290600303863353), Endothelial cell_XCELL(-0.149939442087695), Granulocyte-monocyte progenitor_XCELL(-0.206294066386434), T cell CD4+ Th2_XCELL(0.347346961990691), Cancer associated fibroblast_XCELL(-0.13554496125931), Hematopoietic stem cell_XCELL(-0.290600303863353), Endothelial cell_XCELL(-0.149939442087695), Granulocyte-monocyte progenitor_XCELL(-0.206294066386434) ) dual: -1.26153990589465 ( Mast cell activated_CIBERSORT(-0.229599012000444), Myeloid dendritic cell resting_CIBERSORT(-0.137666261454219), T cell follicular helper_CIBERSORT(0.098346276137624), Monocyte_CIBERSORT(-0.136753602534602), Class-switched memory B cell_XCELL(-0.164706511960888), Common lymphoid progenitor_XCELL(0.16422945505554), T cell CD4+ memory resting_CIBERSORT(-0.248749948743033), Macrophage M0_CIBERSORT(0.234386303535139), Mast cell activated_CIBERSORT(-0.229599012000444), Myeloid dendritic cell resting_CIBERSORT(-0.137666261454219), T cell follicular helper_CIBERSORT(0.098346276137624), Monocyte_CIBERSORT(-0.136753602534602), Class-switched memory B cell_XCELL(-0.164706511960888), Common lymphoid progenitor_XCELL(0.16422945505554), T cell CD4+ memory resting_CIBERSORT(-0.248749948743033), Macrophage M0_CIBERSORT(0.234386303535139), Mast cell activated_CIBERSORT(-0.229599012000444), Myeloid dendritic cell resting_CIBERSORT(-0.137666261454219), T cell follicular helper_CIBERSORT(0.098346276137624), Monocyte_CIBERSORT(-0.136753602534602), Class-switched memory B cell_XCELL(-0.164706511960888), Common lymphoid progenitor_XCELL(0.16422945505554), T cell CD4+ memory resting_CIBERSORT(-0.248749948743033), Macrophage M0_CIBERSORT(0.234386303535139) )	1.47650029372304	anti-tumoral	Anti-tumoral: 0.125252939718549 ( Myeloid dendritic cell activated_CIBERSORT(0.158807358538272), T cell CD4+ Th1_XCELL(-0.117056378632089), Myeloid dendritic cell activated_CIBERSORT(0.158807358538272), T cell CD4+ Th1_XCELL(-0.117056378632089), Myeloid dendritic cell activated_CIBERSORT(0.158807358538272), T cell CD4+ Th1_XCELL(-0.117056378632089) ) pro-tumoral: 2.03036828503854 ( Granulocyte-monocyte progenitor_XCELL(0.163182985931988), Hematopoietic stem cell_XCELL(0.142410373056999), Cancer associated fibroblast_XCELL(0.19455263788134), Endothelial cell_XCELL(0.176643431475854), Granulocyte-monocyte progenitor_XCELL(0.163182985931988), Hematopoietic stem cell_XCELL(0.142410373056999), Cancer associated fibroblast_XCELL(0.19455263788134), Endothelial cell_XCELL(0.176643431475854), Granulocyte-monocyte progenitor_XCELL(0.163182985931988), Hematopoietic stem cell_XCELL(0.142410373056999), Cancer associated fibroblast_XCELL(0.19455263788134), Endothelial cell_XCELL(0.176643431475854) ) dual: 0.531318549100356 ( B cell plasma_CIBERSORT(-0.157049035418362), B cell memory_CIBERSORT(0.126756693541711), Class-switched memory B cell_XCELL(0.105636002422777), Common lymphoid progenitor_XCELL(-0.11746432410769), Monocyte_CIBERSORT(0.106491277396071), T cell CD4+ memory resting_CIBERSORT(0.112735569198945), B cell plasma_CIBERSORT(-0.157049035418362), B cell memory_CIBERSORT(0.126756693541711), Class-switched memory B cell_XCELL(0.105636002422777), Common lymphoid progenitor_XCELL(-0.11746432410769), Monocyte_CIBERSORT(0.106491277396071), T cell CD4+ memory resting_CIBERSORT(0.112735569198945), B cell plasma_CIBERSORT(-0.157049035418362), B cell memory_CIBERSORT(0.126756693541711), Class-switched memory B cell_XCELL(0.105636002422777), Common lymphoid progenitor_XCELL(-0.11746432410769), Monocyte_CIBERSORT(0.106491277396071), T cell CD4+ memory resting_CIBERSORT(0.112735569198945) )	2.03036828503854	pro-tumoral	Cold	Hot	Divergent	Only Divergent	1	1	Unique	Unique	Unique in Both
LUAD-10827 / LUAD-2931	LUAD-10827.2.3.0.1.4.1.P.3.0.2.1.3	hsa-miR-9-5p	miRNA	LUAD-2931.2.3.0.1.7.2.N.0.2.0.1.1	ACAT1	Coding gene	LUAD	Carbohydrate metabolism	Butanoate metabolism	Unrelated	miRNA expression	Tumor mutational burden	Methylation	Microsatellite instability	0.219836211689305	2.15105627292393e-05	-0.158393942767634	0.0185692640227472	NS	Overexpression	6.7e-13	No data	No data	Meaningless	Meaningful Risky	NS	0.204	Risky	0.0304	NS	NS	0.353	NS	0.0636	NS	NS	0.677	NS	0.557	NS	NS	0.507	NS	0.0616	NS		NS	Meaningless	High	5.03186010685166	0.024885157823873	NS	1.8674772760824	0.171764290073181	NS	NS	0.943763108952746	0.331311941696245	NS	0.72665767468516	0.393968716188392	NS	NS	0.0396695697625344	0.842128036072047	NS	0.679407499570476	0.409790824177283	NS	NS	2.03546841653187	0.153666837744907	NS	1.07777629822934	0.299195546351677	NS	NS	Anti-tumoral: 1.47650029372304 ( Myeloid dendritic cell activated_CIBERSORT(-0.097411010021553), T cell CD4+ memory activated_CIBERSORT(0.17527364772343), T cell CD4+ Th1_XCELL(0.182814641501867), T cell CD8+_CIBERSORT(0.102214014315886), Macrophage M1_CIBERSORT(0.129275471054716), Myeloid dendritic cell activated_CIBERSORT(-0.097411010021553), T cell CD4+ memory activated_CIBERSORT(0.17527364772343), T cell CD4+ Th1_XCELL(0.182814641501867), T cell CD8+_CIBERSORT(0.102214014315886), Macrophage M1_CIBERSORT(0.129275471054716), Myeloid dendritic cell activated_CIBERSORT(-0.097411010021553), T cell CD4+ memory activated_CIBERSORT(0.17527364772343), T cell CD4+ Th1_XCELL(0.182814641501867), T cell CD8+_CIBERSORT(0.102214014315886), Macrophage M1_CIBERSORT(0.129275471054716) ) pro-tumoral: -1.3050954348183 ( T cell CD4+ Th2_XCELL(0.347346961990691), Cancer associated fibroblast_XCELL(-0.13554496125931), Hematopoietic stem cell_XCELL(-0.290600303863353), Endothelial cell_XCELL(-0.149939442087695), Granulocyte-monocyte progenitor_XCELL(-0.206294066386434), T cell CD4+ Th2_XCELL(0.347346961990691), Cancer associated fibroblast_XCELL(-0.13554496125931), Hematopoietic stem cell_XCELL(-0.290600303863353), Endothelial cell_XCELL(-0.149939442087695), Granulocyte-monocyte progenitor_XCELL(-0.206294066386434), T cell CD4+ Th2_XCELL(0.347346961990691), Cancer associated fibroblast_XCELL(-0.13554496125931), Hematopoietic stem cell_XCELL(-0.290600303863353), Endothelial cell_XCELL(-0.149939442087695), Granulocyte-monocyte progenitor_XCELL(-0.206294066386434) ) dual: -1.26153990589465 ( Mast cell activated_CIBERSORT(-0.229599012000444), Myeloid dendritic cell resting_CIBERSORT(-0.137666261454219), T cell follicular helper_CIBERSORT(0.098346276137624), Monocyte_CIBERSORT(-0.136753602534602), Class-switched memory B cell_XCELL(-0.164706511960888), Common lymphoid progenitor_XCELL(0.16422945505554), T cell CD4+ memory resting_CIBERSORT(-0.248749948743033), Macrophage M0_CIBERSORT(0.234386303535139), Mast cell activated_CIBERSORT(-0.229599012000444), Myeloid dendritic cell resting_CIBERSORT(-0.137666261454219), T cell follicular helper_CIBERSORT(0.098346276137624), Monocyte_CIBERSORT(-0.136753602534602), Class-switched memory B cell_XCELL(-0.164706511960888), Common lymphoid progenitor_XCELL(0.16422945505554), T cell CD4+ memory resting_CIBERSORT(-0.248749948743033), Macrophage M0_CIBERSORT(0.234386303535139), Mast cell activated_CIBERSORT(-0.229599012000444), Myeloid dendritic cell resting_CIBERSORT(-0.137666261454219), T cell follicular helper_CIBERSORT(0.098346276137624), Monocyte_CIBERSORT(-0.136753602534602), Class-switched memory B cell_XCELL(-0.164706511960888), Common lymphoid progenitor_XCELL(0.16422945505554), T cell CD4+ memory resting_CIBERSORT(-0.248749948743033), Macrophage M0_CIBERSORT(0.234386303535139) )	1.47650029372304	anti-tumoral	Anti-tumoral: 0.513601331070923 ( Macrophage M1_CIBERSORT(0.246055318676249), T cell CD8+_CIBERSORT(0.100724323005521), T cell CD4+ memory activated_CIBERSORT(0.166821689389153) ) pro-tumoral: 0.275348994476098 ( Hematopoietic stem cell_XCELL(-0.125706712323045), Cancer associated fibroblast_XCELL(0.148188561938287), T cell CD4+ Th2_XCELL(0.252867144860856) ) dual: 0.192486097212965 ( Macrophage M0_CIBERSORT(0.116626550796775), B cell plasma_CIBERSORT(-0.235655618546414), T cell gamma delta_CIBERSORT(0.128962723645496), Class-switched memory B cell_XCELL(0.182552441317108) )	0.513601331070923	anti-tumoral	Cold	Hot	Divergent	Only Divergent	1	1	Unique	Unique	Unique in Both
LUAD-10829 / LUAD-2928	LUAD-10829.2.13.0.1.4.1.P.3.0.2.1.3	hsa-miR-9-5p	miRNA	LUAD-2928.2.13.0.1.7.2.N.0.2.0.1.1	ACAT1	Coding gene	LUAD	Carbohydrate metabolism	Pyruvate metabolism	Unrelated	miRNA expression	Tumor mutational burden	Methylation	Microsatellite instability	0.219836211689305	2.15105627292393e-05	-0.158393942767634	0.0185692640227472	NS	Overexpression	6.7e-13	No data	No data	Meaningless	Meaningful Risky	NS	0.204	Risky	0.0304	NS	NS	0.353	NS	0.0636	NS	NS	0.677	NS	0.557	NS	NS	0.507	NS	0.0616	NS		NS	Meaningless	High	5.03186010685166	0.024885157823873	NS	1.8674772760824	0.171764290073181	NS	NS	0.943763108952746	0.331311941696245	NS	0.72665767468516	0.393968716188392	NS	NS	0.0396695697625344	0.842128036072047	NS	0.679407499570476	0.409790824177283	NS	NS	2.03546841653187	0.153666837744907	NS	1.07777629822934	0.299195546351677	NS	NS	Anti-tumoral: 1.47650029372304 ( Myeloid dendritic cell activated_CIBERSORT(-0.097411010021553), T cell CD4+ memory activated_CIBERSORT(0.17527364772343), T cell CD4+ Th1_XCELL(0.182814641501867), T cell CD8+_CIBERSORT(0.102214014315886), Macrophage M1_CIBERSORT(0.129275471054716), Myeloid dendritic cell activated_CIBERSORT(-0.097411010021553), T cell CD4+ memory activated_CIBERSORT(0.17527364772343), T cell CD4+ Th1_XCELL(0.182814641501867), T cell CD8+_CIBERSORT(0.102214014315886), Macrophage M1_CIBERSORT(0.129275471054716), Myeloid dendritic cell activated_CIBERSORT(-0.097411010021553), T cell CD4+ memory activated_CIBERSORT(0.17527364772343), T cell CD4+ Th1_XCELL(0.182814641501867), T cell CD8+_CIBERSORT(0.102214014315886), Macrophage M1_CIBERSORT(0.129275471054716) ) pro-tumoral: -1.3050954348183 ( T cell CD4+ Th2_XCELL(0.347346961990691), Cancer associated fibroblast_XCELL(-0.13554496125931), Hematopoietic stem cell_XCELL(-0.290600303863353), Endothelial cell_XCELL(-0.149939442087695), Granulocyte-monocyte progenitor_XCELL(-0.206294066386434), T cell CD4+ Th2_XCELL(0.347346961990691), Cancer associated fibroblast_XCELL(-0.13554496125931), Hematopoietic stem cell_XCELL(-0.290600303863353), Endothelial cell_XCELL(-0.149939442087695), Granulocyte-monocyte progenitor_XCELL(-0.206294066386434), T cell CD4+ Th2_XCELL(0.347346961990691), Cancer associated fibroblast_XCELL(-0.13554496125931), Hematopoietic stem cell_XCELL(-0.290600303863353), Endothelial cell_XCELL(-0.149939442087695), Granulocyte-monocyte progenitor_XCELL(-0.206294066386434) ) dual: -1.26153990589465 ( Mast cell activated_CIBERSORT(-0.229599012000444), Myeloid dendritic cell resting_CIBERSORT(-0.137666261454219), T cell follicular helper_CIBERSORT(0.098346276137624), Monocyte_CIBERSORT(-0.136753602534602), Class-switched memory B cell_XCELL(-0.164706511960888), Common lymphoid progenitor_XCELL(0.16422945505554), T cell CD4+ memory resting_CIBERSORT(-0.248749948743033), Macrophage M0_CIBERSORT(0.234386303535139), Mast cell activated_CIBERSORT(-0.229599012000444), Myeloid dendritic cell resting_CIBERSORT(-0.137666261454219), T cell follicular helper_CIBERSORT(0.098346276137624), Monocyte_CIBERSORT(-0.136753602534602), Class-switched memory B cell_XCELL(-0.164706511960888), Common lymphoid progenitor_XCELL(0.16422945505554), T cell CD4+ memory resting_CIBERSORT(-0.248749948743033), Macrophage M0_CIBERSORT(0.234386303535139), Mast cell activated_CIBERSORT(-0.229599012000444), Myeloid dendritic cell resting_CIBERSORT(-0.137666261454219), T cell follicular helper_CIBERSORT(0.098346276137624), Monocyte_CIBERSORT(-0.136753602534602), Class-switched memory B cell_XCELL(-0.164706511960888), Common lymphoid progenitor_XCELL(0.16422945505554), T cell CD4+ memory resting_CIBERSORT(-0.248749948743033), Macrophage M0_CIBERSORT(0.234386303535139) )	1.47650029372304	anti-tumoral	Anti-tumoral: 0.513601331070923 ( Macrophage M1_CIBERSORT(0.246055318676249), T cell CD8+_CIBERSORT(0.100724323005521), T cell CD4+ memory activated_CIBERSORT(0.166821689389153) ) pro-tumoral: 0.275348994476098 ( Hematopoietic stem cell_XCELL(-0.125706712323045), Cancer associated fibroblast_XCELL(0.148188561938287), T cell CD4+ Th2_XCELL(0.252867144860856) ) dual: 0.192486097212965 ( Macrophage M0_CIBERSORT(0.116626550796775), B cell plasma_CIBERSORT(-0.235655618546414), T cell gamma delta_CIBERSORT(0.128962723645496), Class-switched memory B cell_XCELL(0.182552441317108) )	0.513601331070923	anti-tumoral	Cold	Hot	Divergent	Only Divergent	1	1	Unique	Unique	Unique in Both
LUAD-10830 / LUAD-2929	LUAD-10830.4.5.0.1.4.1.P.3.0.2.1.3	hsa-miR-9-5p	miRNA	LUAD-2929.4.5.0.1.7.2.N.0.2.0.1.1	ACAT1	Coding gene	LUAD	Lipid metabolism	Fatty acid degradation	Unrelated	miRNA expression	Tumor mutational burden	Methylation	Microsatellite instability	0.219836211689305	2.15105627292393e-05	-0.158393942767634	0.0185692640227472	NS	Overexpression	6.7e-13	No data	No data	Meaningless	Meaningful Risky	NS	0.204	Risky	0.0304	NS	NS	0.353	NS	0.0636	NS	NS	0.677	NS	0.557	NS	NS	0.507	NS	0.0616	NS		NS	Meaningless	High	5.03186010685166	0.024885157823873	NS	1.8674772760824	0.171764290073181	NS	NS	0.943763108952746	0.331311941696245	NS	0.72665767468516	0.393968716188392	NS	NS	0.0396695697625344	0.842128036072047	NS	0.679407499570476	0.409790824177283	NS	NS	2.03546841653187	0.153666837744907	NS	1.07777629822934	0.299195546351677	NS	NS	Anti-tumoral: 1.47650029372304 ( Myeloid dendritic cell activated_CIBERSORT(-0.097411010021553), T cell CD4+ memory activated_CIBERSORT(0.17527364772343), T cell CD4+ Th1_XCELL(0.182814641501867), T cell CD8+_CIBERSORT(0.102214014315886), Macrophage M1_CIBERSORT(0.129275471054716), Myeloid dendritic cell activated_CIBERSORT(-0.097411010021553), T cell CD4+ memory activated_CIBERSORT(0.17527364772343), T cell CD4+ Th1_XCELL(0.182814641501867), T cell CD8+_CIBERSORT(0.102214014315886), Macrophage M1_CIBERSORT(0.129275471054716), Myeloid dendritic cell activated_CIBERSORT(-0.097411010021553), T cell CD4+ memory activated_CIBERSORT(0.17527364772343), T cell CD4+ Th1_XCELL(0.182814641501867), T cell CD8+_CIBERSORT(0.102214014315886), Macrophage M1_CIBERSORT(0.129275471054716) ) pro-tumoral: -1.3050954348183 ( T cell CD4+ Th2_XCELL(0.347346961990691), Cancer associated fibroblast_XCELL(-0.13554496125931), Hematopoietic stem cell_XCELL(-0.290600303863353), Endothelial cell_XCELL(-0.149939442087695), Granulocyte-monocyte progenitor_XCELL(-0.206294066386434), T cell CD4+ Th2_XCELL(0.347346961990691), Cancer associated fibroblast_XCELL(-0.13554496125931), Hematopoietic stem cell_XCELL(-0.290600303863353), Endothelial cell_XCELL(-0.149939442087695), Granulocyte-monocyte progenitor_XCELL(-0.206294066386434), T cell CD4+ Th2_XCELL(0.347346961990691), Cancer associated fibroblast_XCELL(-0.13554496125931), Hematopoietic stem cell_XCELL(-0.290600303863353), Endothelial cell_XCELL(-0.149939442087695), Granulocyte-monocyte progenitor_XCELL(-0.206294066386434) ) dual: -1.26153990589465 ( Mast cell activated_CIBERSORT(-0.229599012000444), Myeloid dendritic cell resting_CIBERSORT(-0.137666261454219), T cell follicular helper_CIBERSORT(0.098346276137624), Monocyte_CIBERSORT(-0.136753602534602), Class-switched memory B cell_XCELL(-0.164706511960888), Common lymphoid progenitor_XCELL(0.16422945505554), T cell CD4+ memory resting_CIBERSORT(-0.248749948743033), Macrophage M0_CIBERSORT(0.234386303535139), Mast cell activated_CIBERSORT(-0.229599012000444), Myeloid dendritic cell resting_CIBERSORT(-0.137666261454219), T cell follicular helper_CIBERSORT(0.098346276137624), Monocyte_CIBERSORT(-0.136753602534602), Class-switched memory B cell_XCELL(-0.164706511960888), Common lymphoid progenitor_XCELL(0.16422945505554), T cell CD4+ memory resting_CIBERSORT(-0.248749948743033), Macrophage M0_CIBERSORT(0.234386303535139), Mast cell activated_CIBERSORT(-0.229599012000444), Myeloid dendritic cell resting_CIBERSORT(-0.137666261454219), T cell follicular helper_CIBERSORT(0.098346276137624), Monocyte_CIBERSORT(-0.136753602534602), Class-switched memory B cell_XCELL(-0.164706511960888), Common lymphoid progenitor_XCELL(0.16422945505554), T cell CD4+ memory resting_CIBERSORT(-0.248749948743033), Macrophage M0_CIBERSORT(0.234386303535139) )	1.47650029372304	anti-tumoral	Anti-tumoral: 0.513601331070923 ( Macrophage M1_CIBERSORT(0.246055318676249), T cell CD8+_CIBERSORT(0.100724323005521), T cell CD4+ memory activated_CIBERSORT(0.166821689389153) ) pro-tumoral: 0.275348994476098 ( Hematopoietic stem cell_XCELL(-0.125706712323045), Cancer associated fibroblast_XCELL(0.148188561938287), T cell CD4+ Th2_XCELL(0.252867144860856) ) dual: 0.192486097212965 ( Macrophage M0_CIBERSORT(0.116626550796775), B cell plasma_CIBERSORT(-0.235655618546414), T cell gamma delta_CIBERSORT(0.128962723645496), Class-switched memory B cell_XCELL(0.182552441317108) )	0.513601331070923	anti-tumoral	Cold	Hot	Divergent	Only Divergent	1	1	Unique	Unique	Unique in Both
LUAD-10833 / LUAD-3280	LUAD-10833.2.6.0.1.4.1.P.3.0.2.1.3	hsa-miR-9-5p	miRNA	LUAD-3280.2.6.0.1.7.3.N.0.3.0.3.1	AKR1B10	Coding gene	LUAD	Carbohydrate metabolism	Galactose metabolism	Unrelated	miRNA expression	Tumor mutational burden	Methylation	Stemness	0.219836211689305	2.15105627292393e-05	-0.234255829652039	4.42604129639887e-09	NS	Overexpression	6.7e-13	No data	No data	Meaningless	Meaningful Risky	NS	0.204	NS	0.0903	NS	NS	0.353	Risky	0.0266	NS	NS	0.677	NS	0.367	NS	NS	0.507	NS	0.398	NS		NS	Meaningless	High	5.03186010685166	0.024885157823873	NS	0.77096124895587	0.379919846456395	NS	NS	0.943763108952746	0.331311941696245	NS	2.57652883790102	0.108459268578736	NS	NS	0.0396695697625344	0.842128036072047	NS	2.66190269102329	0.102777724161486	NS	NS	2.03546841653187	0.153666837744907	NS	3.17889357512013	0.0745952247879979	NS	NS	Anti-tumoral: 1.47650029372304 ( Myeloid dendritic cell activated_CIBERSORT(-0.097411010021553), T cell CD4+ memory activated_CIBERSORT(0.17527364772343), T cell CD4+ Th1_XCELL(0.182814641501867), T cell CD8+_CIBERSORT(0.102214014315886), Macrophage M1_CIBERSORT(0.129275471054716), Myeloid dendritic cell activated_CIBERSORT(-0.097411010021553), T cell CD4+ memory activated_CIBERSORT(0.17527364772343), T cell CD4+ Th1_XCELL(0.182814641501867), T cell CD8+_CIBERSORT(0.102214014315886), Macrophage M1_CIBERSORT(0.129275471054716), Myeloid dendritic cell activated_CIBERSORT(-0.097411010021553), T cell CD4+ memory activated_CIBERSORT(0.17527364772343), T cell CD4+ Th1_XCELL(0.182814641501867), T cell CD8+_CIBERSORT(0.102214014315886), Macrophage M1_CIBERSORT(0.129275471054716) ) pro-tumoral: -1.3050954348183 ( T cell CD4+ Th2_XCELL(0.347346961990691), Cancer associated fibroblast_XCELL(-0.13554496125931), Hematopoietic stem cell_XCELL(-0.290600303863353), Endothelial cell_XCELL(-0.149939442087695), Granulocyte-monocyte progenitor_XCELL(-0.206294066386434), T cell CD4+ Th2_XCELL(0.347346961990691), Cancer associated fibroblast_XCELL(-0.13554496125931), Hematopoietic stem cell_XCELL(-0.290600303863353), Endothelial cell_XCELL(-0.149939442087695), Granulocyte-monocyte progenitor_XCELL(-0.206294066386434), T cell CD4+ Th2_XCELL(0.347346961990691), Cancer associated fibroblast_XCELL(-0.13554496125931), Hematopoietic stem cell_XCELL(-0.290600303863353), Endothelial cell_XCELL(-0.149939442087695), Granulocyte-monocyte progenitor_XCELL(-0.206294066386434) ) dual: -1.26153990589465 ( Mast cell activated_CIBERSORT(-0.229599012000444), Myeloid dendritic cell resting_CIBERSORT(-0.137666261454219), T cell follicular helper_CIBERSORT(0.098346276137624), Monocyte_CIBERSORT(-0.136753602534602), Class-switched memory B cell_XCELL(-0.164706511960888), Common lymphoid progenitor_XCELL(0.16422945505554), T cell CD4+ memory resting_CIBERSORT(-0.248749948743033), Macrophage M0_CIBERSORT(0.234386303535139), Mast cell activated_CIBERSORT(-0.229599012000444), Myeloid dendritic cell resting_CIBERSORT(-0.137666261454219), T cell follicular helper_CIBERSORT(0.098346276137624), Monocyte_CIBERSORT(-0.136753602534602), Class-switched memory B cell_XCELL(-0.164706511960888), Common lymphoid progenitor_XCELL(0.16422945505554), T cell CD4+ memory resting_CIBERSORT(-0.248749948743033), Macrophage M0_CIBERSORT(0.234386303535139), Mast cell activated_CIBERSORT(-0.229599012000444), Myeloid dendritic cell resting_CIBERSORT(-0.137666261454219), T cell follicular helper_CIBERSORT(0.098346276137624), Monocyte_CIBERSORT(-0.136753602534602), Class-switched memory B cell_XCELL(-0.164706511960888), Common lymphoid progenitor_XCELL(0.16422945505554), T cell CD4+ memory resting_CIBERSORT(-0.248749948743033), Macrophage M0_CIBERSORT(0.234386303535139) )	1.47650029372304	anti-tumoral	Anti-tumoral: 0.125252939718549 ( Myeloid dendritic cell activated_CIBERSORT(0.158807358538272), T cell CD4+ Th1_XCELL(-0.117056378632089), Myeloid dendritic cell activated_CIBERSORT(0.158807358538272), T cell CD4+ Th1_XCELL(-0.117056378632089), Myeloid dendritic cell activated_CIBERSORT(0.158807358538272), T cell CD4+ Th1_XCELL(-0.117056378632089) ) pro-tumoral: 2.03036828503854 ( Granulocyte-monocyte progenitor_XCELL(0.163182985931988), Hematopoietic stem cell_XCELL(0.142410373056999), Cancer associated fibroblast_XCELL(0.19455263788134), Endothelial cell_XCELL(0.176643431475854), Granulocyte-monocyte progenitor_XCELL(0.163182985931988), Hematopoietic stem cell_XCELL(0.142410373056999), Cancer associated fibroblast_XCELL(0.19455263788134), Endothelial cell_XCELL(0.176643431475854), Granulocyte-monocyte progenitor_XCELL(0.163182985931988), Hematopoietic stem cell_XCELL(0.142410373056999), Cancer associated fibroblast_XCELL(0.19455263788134), Endothelial cell_XCELL(0.176643431475854) ) dual: 0.531318549100356 ( B cell plasma_CIBERSORT(-0.157049035418362), B cell memory_CIBERSORT(0.126756693541711), Class-switched memory B cell_XCELL(0.105636002422777), Common lymphoid progenitor_XCELL(-0.11746432410769), Monocyte_CIBERSORT(0.106491277396071), T cell CD4+ memory resting_CIBERSORT(0.112735569198945), B cell plasma_CIBERSORT(-0.157049035418362), B cell memory_CIBERSORT(0.126756693541711), Class-switched memory B cell_XCELL(0.105636002422777), Common lymphoid progenitor_XCELL(-0.11746432410769), Monocyte_CIBERSORT(0.106491277396071), T cell CD4+ memory resting_CIBERSORT(0.112735569198945), B cell plasma_CIBERSORT(-0.157049035418362), B cell memory_CIBERSORT(0.126756693541711), Class-switched memory B cell_XCELL(0.105636002422777), Common lymphoid progenitor_XCELL(-0.11746432410769), Monocyte_CIBERSORT(0.106491277396071), T cell CD4+ memory resting_CIBERSORT(0.112735569198945) )	2.03036828503854	pro-tumoral	Cold	Hot	Divergent	Only Divergent	1	1	Unique	Unique	Unique in Both
LUAD-10834 / LUAD-3279	LUAD-10834.2.5.0.1.4.1.P.3.0.2.1.3	hsa-miR-9-5p	miRNA	LUAD-3279.2.5.0.1.7.3.N.0.3.0.3.1	AKR1B10	Coding gene	LUAD	Carbohydrate metabolism	Fructose and mannose metabolism	Unrelated	miRNA expression	Tumor mutational burden	Methylation	Stemness	0.219836211689305	2.15105627292393e-05	-0.234255829652039	4.42604129639887e-09	NS	Overexpression	6.7e-13	No data	No data	Meaningless	Meaningful Risky	NS	0.204	NS	0.0903	NS	NS	0.353	Risky	0.0266	NS	NS	0.677	NS	0.367	NS	NS	0.507	NS	0.398	NS		NS	Meaningless	High	5.03186010685166	0.024885157823873	NS	0.77096124895587	0.379919846456395	NS	NS	0.943763108952746	0.331311941696245	NS	2.57652883790102	0.108459268578736	NS	NS	0.0396695697625344	0.842128036072047	NS	2.66190269102329	0.102777724161486	NS	NS	2.03546841653187	0.153666837744907	NS	3.17889357512013	0.0745952247879979	NS	NS	Anti-tumoral: 1.47650029372304 ( Myeloid dendritic cell activated_CIBERSORT(-0.097411010021553), T cell CD4+ memory activated_CIBERSORT(0.17527364772343), T cell CD4+ Th1_XCELL(0.182814641501867), T cell CD8+_CIBERSORT(0.102214014315886), Macrophage M1_CIBERSORT(0.129275471054716), Myeloid dendritic cell activated_CIBERSORT(-0.097411010021553), T cell CD4+ memory activated_CIBERSORT(0.17527364772343), T cell CD4+ Th1_XCELL(0.182814641501867), T cell CD8+_CIBERSORT(0.102214014315886), Macrophage M1_CIBERSORT(0.129275471054716), Myeloid dendritic cell activated_CIBERSORT(-0.097411010021553), T cell CD4+ memory activated_CIBERSORT(0.17527364772343), T cell CD4+ Th1_XCELL(0.182814641501867), T cell CD8+_CIBERSORT(0.102214014315886), Macrophage M1_CIBERSORT(0.129275471054716) ) pro-tumoral: -1.3050954348183 ( T cell CD4+ Th2_XCELL(0.347346961990691), Cancer associated fibroblast_XCELL(-0.13554496125931), Hematopoietic stem cell_XCELL(-0.290600303863353), Endothelial cell_XCELL(-0.149939442087695), Granulocyte-monocyte progenitor_XCELL(-0.206294066386434), T cell CD4+ Th2_XCELL(0.347346961990691), Cancer associated fibroblast_XCELL(-0.13554496125931), Hematopoietic stem cell_XCELL(-0.290600303863353), Endothelial cell_XCELL(-0.149939442087695), Granulocyte-monocyte progenitor_XCELL(-0.206294066386434), T cell CD4+ Th2_XCELL(0.347346961990691), Cancer associated fibroblast_XCELL(-0.13554496125931), Hematopoietic stem cell_XCELL(-0.290600303863353), Endothelial cell_XCELL(-0.149939442087695), Granulocyte-monocyte progenitor_XCELL(-0.206294066386434) ) dual: -1.26153990589465 ( Mast cell activated_CIBERSORT(-0.229599012000444), Myeloid dendritic cell resting_CIBERSORT(-0.137666261454219), T cell follicular helper_CIBERSORT(0.098346276137624), Monocyte_CIBERSORT(-0.136753602534602), Class-switched memory B cell_XCELL(-0.164706511960888), Common lymphoid progenitor_XCELL(0.16422945505554), T cell CD4+ memory resting_CIBERSORT(-0.248749948743033), Macrophage M0_CIBERSORT(0.234386303535139), Mast cell activated_CIBERSORT(-0.229599012000444), Myeloid dendritic cell resting_CIBERSORT(-0.137666261454219), T cell follicular helper_CIBERSORT(0.098346276137624), Monocyte_CIBERSORT(-0.136753602534602), Class-switched memory B cell_XCELL(-0.164706511960888), Common lymphoid progenitor_XCELL(0.16422945505554), T cell CD4+ memory resting_CIBERSORT(-0.248749948743033), Macrophage M0_CIBERSORT(0.234386303535139), Mast cell activated_CIBERSORT(-0.229599012000444), Myeloid dendritic cell resting_CIBERSORT(-0.137666261454219), T cell follicular helper_CIBERSORT(0.098346276137624), Monocyte_CIBERSORT(-0.136753602534602), Class-switched memory B cell_XCELL(-0.164706511960888), Common lymphoid progenitor_XCELL(0.16422945505554), T cell CD4+ memory resting_CIBERSORT(-0.248749948743033), Macrophage M0_CIBERSORT(0.234386303535139) )	1.47650029372304	anti-tumoral	Anti-tumoral: 0.125252939718549 ( Myeloid dendritic cell activated_CIBERSORT(0.158807358538272), T cell CD4+ Th1_XCELL(-0.117056378632089), Myeloid dendritic cell activated_CIBERSORT(0.158807358538272), T cell CD4+ Th1_XCELL(-0.117056378632089), Myeloid dendritic cell activated_CIBERSORT(0.158807358538272), T cell CD4+ Th1_XCELL(-0.117056378632089) ) pro-tumoral: 2.03036828503854 ( Granulocyte-monocyte progenitor_XCELL(0.163182985931988), Hematopoietic stem cell_XCELL(0.142410373056999), Cancer associated fibroblast_XCELL(0.19455263788134), Endothelial cell_XCELL(0.176643431475854), Granulocyte-monocyte progenitor_XCELL(0.163182985931988), Hematopoietic stem cell_XCELL(0.142410373056999), Cancer associated fibroblast_XCELL(0.19455263788134), Endothelial cell_XCELL(0.176643431475854), Granulocyte-monocyte progenitor_XCELL(0.163182985931988), Hematopoietic stem cell_XCELL(0.142410373056999), Cancer associated fibroblast_XCELL(0.19455263788134), Endothelial cell_XCELL(0.176643431475854) ) dual: 0.531318549100356 ( B cell plasma_CIBERSORT(-0.157049035418362), B cell memory_CIBERSORT(0.126756693541711), Class-switched memory B cell_XCELL(0.105636002422777), Common lymphoid progenitor_XCELL(-0.11746432410769), Monocyte_CIBERSORT(0.106491277396071), T cell CD4+ memory resting_CIBERSORT(0.112735569198945), B cell plasma_CIBERSORT(-0.157049035418362), B cell memory_CIBERSORT(0.126756693541711), Class-switched memory B cell_XCELL(0.105636002422777), Common lymphoid progenitor_XCELL(-0.11746432410769), Monocyte_CIBERSORT(0.106491277396071), T cell CD4+ memory resting_CIBERSORT(0.112735569198945), B cell plasma_CIBERSORT(-0.157049035418362), B cell memory_CIBERSORT(0.126756693541711), Class-switched memory B cell_XCELL(0.105636002422777), Common lymphoid progenitor_XCELL(-0.11746432410769), Monocyte_CIBERSORT(0.106491277396071), T cell CD4+ memory resting_CIBERSORT(0.112735569198945) )	2.03036828503854	pro-tumoral	Cold	Hot	Divergent	Only Divergent	1	1	Unique	Unique	Unique in Both
LUAD-10835 / LUAD-3765	LUAD-10835.1.13.0.1.4.1.P.3.0.2.1.3	hsa-miR-9-5p	miRNA	LUAD-3765.1.13.0.1.7.2.N.0.3.0.2.1	AUH	Coding gene	LUAD	Amino acid metabolism	Valine, leucine and isoleucine degradation	Unrelated	miRNA expression	Tumor mutational burden	Methylation	Microsatellite instability	0.219836211689305	2.15105627292393e-05	-0.164281366297834	0.000289289165303027	NS	Overexpression	6.7e-13	No data	No data	Meaningless	Meaningful Protective	NS	0.204	NS	0.586	NS	NS	0.353	NS	0.0912	NS	NS	0.677	NS	0.122	NS	NS	0.507	Protective	0.0243	NS		NS	Meaningless	High	5.03186010685166	0.024885157823873	NS	0.690319557579708	0.406055708608444	NS	NS	0.943763108952746	0.331311941696245	NS	0.404531294242981	0.524758337454481	NS	NS	0.0396695697625344	0.842128036072047	NS	1.78106735985604	0.182018315403732	NS	NS	2.03546841653187	0.153666837744907	NS	0.896040299688273	0.343845675893203	NS	NS	Anti-tumoral: 1.47650029372304 ( Myeloid dendritic cell activated_CIBERSORT(-0.097411010021553), T cell CD4+ memory activated_CIBERSORT(0.17527364772343), T cell CD4+ Th1_XCELL(0.182814641501867), T cell CD8+_CIBERSORT(0.102214014315886), Macrophage M1_CIBERSORT(0.129275471054716), Myeloid dendritic cell activated_CIBERSORT(-0.097411010021553), T cell CD4+ memory activated_CIBERSORT(0.17527364772343), T cell CD4+ Th1_XCELL(0.182814641501867), T cell CD8+_CIBERSORT(0.102214014315886), Macrophage M1_CIBERSORT(0.129275471054716), Myeloid dendritic cell activated_CIBERSORT(-0.097411010021553), T cell CD4+ memory activated_CIBERSORT(0.17527364772343), T cell CD4+ Th1_XCELL(0.182814641501867), T cell CD8+_CIBERSORT(0.102214014315886), Macrophage M1_CIBERSORT(0.129275471054716) ) pro-tumoral: -1.3050954348183 ( T cell CD4+ Th2_XCELL(0.347346961990691), Cancer associated fibroblast_XCELL(-0.13554496125931), Hematopoietic stem cell_XCELL(-0.290600303863353), Endothelial cell_XCELL(-0.149939442087695), Granulocyte-monocyte progenitor_XCELL(-0.206294066386434), T cell CD4+ Th2_XCELL(0.347346961990691), Cancer associated fibroblast_XCELL(-0.13554496125931), Hematopoietic stem cell_XCELL(-0.290600303863353), Endothelial cell_XCELL(-0.149939442087695), Granulocyte-monocyte progenitor_XCELL(-0.206294066386434), T cell CD4+ Th2_XCELL(0.347346961990691), Cancer associated fibroblast_XCELL(-0.13554496125931), Hematopoietic stem cell_XCELL(-0.290600303863353), Endothelial cell_XCELL(-0.149939442087695), Granulocyte-monocyte progenitor_XCELL(-0.206294066386434) ) dual: -1.26153990589465 ( Mast cell activated_CIBERSORT(-0.229599012000444), Myeloid dendritic cell resting_CIBERSORT(-0.137666261454219), T cell follicular helper_CIBERSORT(0.098346276137624), Monocyte_CIBERSORT(-0.136753602534602), Class-switched memory B cell_XCELL(-0.164706511960888), Common lymphoid progenitor_XCELL(0.16422945505554), T cell CD4+ memory resting_CIBERSORT(-0.248749948743033), Macrophage M0_CIBERSORT(0.234386303535139), Mast cell activated_CIBERSORT(-0.229599012000444), Myeloid dendritic cell resting_CIBERSORT(-0.137666261454219), T cell follicular helper_CIBERSORT(0.098346276137624), Monocyte_CIBERSORT(-0.136753602534602), Class-switched memory B cell_XCELL(-0.164706511960888), Common lymphoid progenitor_XCELL(0.16422945505554), T cell CD4+ memory resting_CIBERSORT(-0.248749948743033), Macrophage M0_CIBERSORT(0.234386303535139), Mast cell activated_CIBERSORT(-0.229599012000444), Myeloid dendritic cell resting_CIBERSORT(-0.137666261454219), T cell follicular helper_CIBERSORT(0.098346276137624), Monocyte_CIBERSORT(-0.136753602534602), Class-switched memory B cell_XCELL(-0.164706511960888), Common lymphoid progenitor_XCELL(0.16422945505554), T cell CD4+ memory resting_CIBERSORT(-0.248749948743033), Macrophage M0_CIBERSORT(0.234386303535139) )	1.47650029372304	anti-tumoral	Anti-tumoral: 0.310221601943528 ( Myeloid dendritic cell activated_CIBERSORT(0.155110800971764), Myeloid dendritic cell activated_CIBERSORT(0.155110800971764) ) pro-tumoral: 0.746768074733122 ( Granulocyte-monocyte progenitor_XCELL(0.258392218733112), Hematopoietic stem cell_XCELL(0.114991818633449), Granulocyte-monocyte progenitor_XCELL(0.258392218733112), Hematopoietic stem cell_XCELL(0.114991818633449) ) dual: 1.24132434718558 ( B cell plasma_CIBERSORT(-0.156924076884905), Monocyte_CIBERSORT(0.146978398199785), Myeloid dendritic cell resting_CIBERSORT(0.214976746937577), B cell memory_CIBERSORT(0.108055093281676), Mast cell activated_CIBERSORT(0.11051888158797), Macrophage M0_CIBERSORT(-0.21831518866386), Eosinophil_CIBERSORT(0.0969960511179631), T cell follicular helper_CIBERSORT(-0.105951605712335), T cell CD4+ memory resting_CIBERSORT(0.232177181355521), Class-switched memory B cell_XCELL(0.192150692373397), B cell plasma_CIBERSORT(-0.156924076884905), Monocyte_CIBERSORT(0.146978398199785), Myeloid dendritic cell resting_CIBERSORT(0.214976746937577), B cell memory_CIBERSORT(0.108055093281676), Mast cell activated_CIBERSORT(0.11051888158797), Macrophage M0_CIBERSORT(-0.21831518866386), Eosinophil_CIBERSORT(0.0969960511179631), T cell follicular helper_CIBERSORT(-0.105951605712335), T cell CD4+ memory resting_CIBERSORT(0.232177181355521), Class-switched memory B cell_XCELL(0.192150692373397) )	1.24132434718558	dual	Cold	Hot	Divergent	Only Divergent	1	1	Unique	Unique	Unique in Both
LUAD-10835 / LUAD-2933	LUAD-10835.1.13.0.1.4.1.P.3.0.2.1.3	hsa-miR-9-5p	miRNA	LUAD-2933.1.13.0.1.7.2.N.0.2.0.1.1	ACAT1	Coding gene	LUAD	Amino acid metabolism	Valine, leucine and isoleucine degradation	Unrelated	miRNA expression	Tumor mutational burden	Methylation	Microsatellite instability	0.219836211689305	2.15105627292393e-05	-0.158393942767634	0.0185692640227472	NS	Overexpression	6.7e-13	No data	No data	Meaningless	Meaningful Risky	NS	0.204	Risky	0.0304	NS	NS	0.353	NS	0.0636	NS	NS	0.677	NS	0.557	NS	NS	0.507	NS	0.0616	NS		NS	Meaningless	High	5.03186010685166	0.024885157823873	NS	1.8674772760824	0.171764290073181	NS	NS	0.943763108952746	0.331311941696245	NS	0.72665767468516	0.393968716188392	NS	NS	0.0396695697625344	0.842128036072047	NS	0.679407499570476	0.409790824177283	NS	NS	2.03546841653187	0.153666837744907	NS	1.07777629822934	0.299195546351677	NS	NS	Anti-tumoral: 1.47650029372304 ( Myeloid dendritic cell activated_CIBERSORT(-0.097411010021553), T cell CD4+ memory activated_CIBERSORT(0.17527364772343), T cell CD4+ Th1_XCELL(0.182814641501867), T cell CD8+_CIBERSORT(0.102214014315886), Macrophage M1_CIBERSORT(0.129275471054716), Myeloid dendritic cell activated_CIBERSORT(-0.097411010021553), T cell CD4+ memory activated_CIBERSORT(0.17527364772343), T cell CD4+ Th1_XCELL(0.182814641501867), T cell CD8+_CIBERSORT(0.102214014315886), Macrophage M1_CIBERSORT(0.129275471054716), Myeloid dendritic cell activated_CIBERSORT(-0.097411010021553), T cell CD4+ memory activated_CIBERSORT(0.17527364772343), T cell CD4+ Th1_XCELL(0.182814641501867), T cell CD8+_CIBERSORT(0.102214014315886), Macrophage M1_CIBERSORT(0.129275471054716) ) pro-tumoral: -1.3050954348183 ( T cell CD4+ Th2_XCELL(0.347346961990691), Cancer associated fibroblast_XCELL(-0.13554496125931), Hematopoietic stem cell_XCELL(-0.290600303863353), Endothelial cell_XCELL(-0.149939442087695), Granulocyte-monocyte progenitor_XCELL(-0.206294066386434), T cell CD4+ Th2_XCELL(0.347346961990691), Cancer associated fibroblast_XCELL(-0.13554496125931), Hematopoietic stem cell_XCELL(-0.290600303863353), Endothelial cell_XCELL(-0.149939442087695), Granulocyte-monocyte progenitor_XCELL(-0.206294066386434), T cell CD4+ Th2_XCELL(0.347346961990691), Cancer associated fibroblast_XCELL(-0.13554496125931), Hematopoietic stem cell_XCELL(-0.290600303863353), Endothelial cell_XCELL(-0.149939442087695), Granulocyte-monocyte progenitor_XCELL(-0.206294066386434) ) dual: -1.26153990589465 ( Mast cell activated_CIBERSORT(-0.229599012000444), Myeloid dendritic cell resting_CIBERSORT(-0.137666261454219), T cell follicular helper_CIBERSORT(0.098346276137624), Monocyte_CIBERSORT(-0.136753602534602), Class-switched memory B cell_XCELL(-0.164706511960888), Common lymphoid progenitor_XCELL(0.16422945505554), T cell CD4+ memory resting_CIBERSORT(-0.248749948743033), Macrophage M0_CIBERSORT(0.234386303535139), Mast cell activated_CIBERSORT(-0.229599012000444), Myeloid dendritic cell resting_CIBERSORT(-0.137666261454219), T cell follicular helper_CIBERSORT(0.098346276137624), Monocyte_CIBERSORT(-0.136753602534602), Class-switched memory B cell_XCELL(-0.164706511960888), Common lymphoid progenitor_XCELL(0.16422945505554), T cell CD4+ memory resting_CIBERSORT(-0.248749948743033), Macrophage M0_CIBERSORT(0.234386303535139), Mast cell activated_CIBERSORT(-0.229599012000444), Myeloid dendritic cell resting_CIBERSORT(-0.137666261454219), T cell follicular helper_CIBERSORT(0.098346276137624), Monocyte_CIBERSORT(-0.136753602534602), Class-switched memory B cell_XCELL(-0.164706511960888), Common lymphoid progenitor_XCELL(0.16422945505554), T cell CD4+ memory resting_CIBERSORT(-0.248749948743033), Macrophage M0_CIBERSORT(0.234386303535139) )	1.47650029372304	anti-tumoral	Anti-tumoral: 0.513601331070923 ( Macrophage M1_CIBERSORT(0.246055318676249), T cell CD8+_CIBERSORT(0.100724323005521), T cell CD4+ memory activated_CIBERSORT(0.166821689389153) ) pro-tumoral: 0.275348994476098 ( Hematopoietic stem cell_XCELL(-0.125706712323045), Cancer associated fibroblast_XCELL(0.148188561938287), T cell CD4+ Th2_XCELL(0.252867144860856) ) dual: 0.192486097212965 ( Macrophage M0_CIBERSORT(0.116626550796775), B cell plasma_CIBERSORT(-0.235655618546414), T cell gamma delta_CIBERSORT(0.128962723645496), Class-switched memory B cell_XCELL(0.182552441317108) )	0.513601331070923	anti-tumoral	Cold	Hot	Divergent	Only Divergent	1	1	Unique	Unique	Unique in Both
LUAD-10907 / LUAD-3055	LUAD-10907.4.4.0.1.4.3.P.1.3.0.1.3	hsa-miR-942-5p	miRNA	LUAD-3055.4.4.0.1.3.2.N.0.0.8.2.3	ACSL6	Coding gene	LUAD	Lipid metabolism	Fatty acid biosynthesis	Unrelated	miRNA expression	Stemness	CNV	Microsatellite instability	0.361260724720549	4.62249805797774e-23	-0.152808756918344	0.0196768697565452	NS	Unchanged	0.61	No data	No data	Meaningful Risky	Meaningless	NS	0.0717	NS	0.751	NS	Risky	0.00924	NS	0.447	NS	NS	0.76	NS	0.939	NS	NS	0.187	NS	0.888	NS		NS	Meaningful Normal	NS	2.50908660701828	0.113191520545826	Normal	9.25505214095566	0.00977892156465876	NS	NS	2.74278185153	0.0976945614956093	Normal and Deleted	6.63851629967973	0.0361796616887377	NS	NS	0.00258512026880686	0.959449767103694	NS	5.74386289585566	0.056589521244959	NS	NS	0.108478473235547	0.741883066085376	Normal	9.34625203407322	0.00934301739794074	NS	NS	Anti-tumoral: 2.25185775807896 ( T cell CD4+ memory activated_CIBERSORT(0.217173171358411), T cell CD4+ Th1_XCELL(0.260658937795343), T cell CD8+_CIBERSORT(0.269319302161347), NK cell activated_CIBERSORT(0.198002999723197), Myeloid dendritic cell activated_CIBERSORT(-0.156914258811394), Macrophage M1_CIBERSORT(0.337688726812576), T cell CD4+ memory activated_CIBERSORT(0.217173171358411), T cell CD4+ Th1_XCELL(0.260658937795343), T cell CD8+_CIBERSORT(0.269319302161347), NK cell activated_CIBERSORT(0.198002999723197), Myeloid dendritic cell activated_CIBERSORT(-0.156914258811394), Macrophage M1_CIBERSORT(0.337688726812576) ) pro-tumoral: -1.17494153163819 ( Hematopoietic stem cell_XCELL(-0.400508208273921), Cancer associated fibroblast_XCELL(-0.297141204985456), Granulocyte-monocyte progenitor_XCELL(-0.252788825829172), Macrophage M2_CIBERSORT(-0.100886662515695), T cell CD4+ Th2_XCELL(0.463854135785147), Hematopoietic stem cell_XCELL(-0.400508208273921), Cancer associated fibroblast_XCELL(-0.297141204985456), Granulocyte-monocyte progenitor_XCELL(-0.252788825829172), Macrophage M2_CIBERSORT(-0.100886662515695), T cell CD4+ Th2_XCELL(0.463854135785147) ) dual: -1.08079768427 ( T cell CD4+ memory resting_CIBERSORT(-0.255756139566839), Macrophage M0_CIBERSORT(0.12111352742185), B cell naive_CIBERSORT(0.162070809756182), Myeloid dendritic cell resting_CIBERSORT(-0.248767698955924), T cell follicular helper_CIBERSORT(0.294634954000445), B cell memory_CIBERSORT(-0.100439875334954), Monocyte_CIBERSORT(-0.112431314747899), Mast cell activated_CIBERSORT(-0.400823104707863), T cell CD4+ memory resting_CIBERSORT(-0.255756139566839), Macrophage M0_CIBERSORT(0.12111352742185), B cell naive_CIBERSORT(0.162070809756182), Myeloid dendritic cell resting_CIBERSORT(-0.248767698955924), T cell follicular helper_CIBERSORT(0.294634954000445), B cell memory_CIBERSORT(-0.100439875334954), Monocyte_CIBERSORT(-0.112431314747899), Mast cell activated_CIBERSORT(-0.400823104707863) )	2.25185775807896	anti-tumoral	Anti-tumoral: -0.825395390197198 ( T cell CD4+ memory activated_CIBERSORT(-0.0918602074149664), T cell CD8+_CIBERSORT(-0.150961498259046), Macrophage M1_CIBERSORT(-0.222758842398981), Myeloid dendritic cell activated_CIBERSORT(0.190448751340594), T cell CD4+ memory activated_CIBERSORT(-0.0918602074149664), T cell CD8+_CIBERSORT(-0.150961498259046), Macrophage M1_CIBERSORT(-0.222758842398981), Myeloid dendritic cell activated_CIBERSORT(0.190448751340594), T cell CD4+ memory activated_CIBERSORT(-0.0918602074149664), T cell CD8+_CIBERSORT(-0.150961498259046), Macrophage M1_CIBERSORT(-0.222758842398981), Myeloid dendritic cell activated_CIBERSORT(0.190448751340594) ) pro-tumoral: 0.679742554232319 ( Granulocyte-monocyte progenitor_XCELL(0.173448696199612), Cancer associated fibroblast_XCELL(0.134021502695442), T cell CD4+ Th2_XCELL(-0.30189988388761), Hematopoietic stem cell_XCELL(0.221010536403329), Granulocyte-monocyte progenitor_XCELL(0.173448696199612), Cancer associated fibroblast_XCELL(0.134021502695442), T cell CD4+ Th2_XCELL(-0.30189988388761), Hematopoietic stem cell_XCELL(0.221010536403329), Granulocyte-monocyte progenitor_XCELL(0.173448696199612), Cancer associated fibroblast_XCELL(0.134021502695442), T cell CD4+ Th2_XCELL(-0.30189988388761), Hematopoietic stem cell_XCELL(0.221010536403329) ) dual: 1.31836772496609 ( Common lymphoid progenitor_XCELL(-0.105440987459995), B cell plasma_CIBERSORT(-0.125140505487744), T cell CD4+ memory resting_CIBERSORT(0.198664121140239), B cell memory_CIBERSORT(0.169798490613915), Class-switched memory B cell_XCELL(0.161836598263599), Monocyte_CIBERSORT(0.191445368874424), T cell follicular helper_CIBERSORT(-0.177260081078678), Mast cell activated_CIBERSORT(0.256232158668043), Macrophage M0_CIBERSORT(-0.130642049448646), Myeloid dendritic cell resting_CIBERSORT(0.189075525162478), B cell naive_CIBERSORT(-0.101255613676477), T cell gamma delta_CIBERSORT(-0.0878571172491289), Common lymphoid progenitor_XCELL(-0.105440987459995), B cell plasma_CIBERSORT(-0.125140505487744), T cell CD4+ memory resting_CIBERSORT(0.198664121140239), B cell memory_CIBERSORT(0.169798490613915), Class-switched memory B cell_XCELL(0.161836598263599), Monocyte_CIBERSORT(0.191445368874424), T cell follicular helper_CIBERSORT(-0.177260081078678), Mast cell activated_CIBERSORT(0.256232158668043), Macrophage M0_CIBERSORT(-0.130642049448646), Myeloid dendritic cell resting_CIBERSORT(0.189075525162478), B cell naive_CIBERSORT(-0.101255613676477), T cell gamma delta_CIBERSORT(-0.0878571172491289), Common lymphoid progenitor_XCELL(-0.105440987459995), B cell plasma_CIBERSORT(-0.125140505487744), T cell CD4+ memory resting_CIBERSORT(0.198664121140239), B cell memory_CIBERSORT(0.169798490613915), Class-switched memory B cell_XCELL(0.161836598263599), Monocyte_CIBERSORT(0.191445368874424), T cell follicular helper_CIBERSORT(-0.177260081078678), Mast cell activated_CIBERSORT(0.256232158668043), Macrophage M0_CIBERSORT(-0.130642049448646), Myeloid dendritic cell resting_CIBERSORT(0.189075525162478), B cell naive_CIBERSORT(-0.101255613676477), T cell gamma delta_CIBERSORT(-0.0878571172491289) )	1.31836772496609	dual	Cold	Cold	Convergent	Only Convergent	1	1	Unique	Unique	Unique in Both
LUAD-10910 / LUAD-12727	LUAD-10910.2.5.0.1.4.3.P.1.3.0.1.3	hsa-miR-942-5p	miRNA	LUAD-12727.2.5.0.1.7.3.N.0.5.0.3.3	SORD	Coding gene	LUAD	Carbohydrate metabolism	Fructose and mannose metabolism	Unrelated	miRNA expression	Stemness	Methylation	Stemness	0.361260724720549	4.62249805797774e-23	-0.18351409645585	0.00175723273925766	Divergent	Unchanged	0.61	No data	No data	Meaningful Risky	Meaningful Protective	NS	0.0717	Protective	0.0265	NS	Risky	0.00924	Protective	0.0282	Divergent	NS	0.76	NS	0.963	NS	NS	0.187	NS	0.178	NS	DSS	Divergent	Meaningless	NS	2.50908660701828	0.113191520545826	NS	2.70381976451708	0.100108142630032	NS	NS	2.74278185153	0.0976945614956093	NS	2.82312148031646	0.0929155478104596	NS	NS	0.00258512026880686	0.959449767103694	NS	1.39108293872097	0.238222302338529	NS	NS	0.108478473235547	0.741883066085376	NS	2.56211185736401	0.109452285215831	NS	NS	Anti-tumoral: 2.25185775807896 ( T cell CD4+ memory activated_CIBERSORT(0.217173171358411), T cell CD4+ Th1_XCELL(0.260658937795343), T cell CD8+_CIBERSORT(0.269319302161347), NK cell activated_CIBERSORT(0.198002999723197), Myeloid dendritic cell activated_CIBERSORT(-0.156914258811394), Macrophage M1_CIBERSORT(0.337688726812576), T cell CD4+ memory activated_CIBERSORT(0.217173171358411), T cell CD4+ Th1_XCELL(0.260658937795343), T cell CD8+_CIBERSORT(0.269319302161347), NK cell activated_CIBERSORT(0.198002999723197), Myeloid dendritic cell activated_CIBERSORT(-0.156914258811394), Macrophage M1_CIBERSORT(0.337688726812576) ) pro-tumoral: -1.17494153163819 ( Hematopoietic stem cell_XCELL(-0.400508208273921), Cancer associated fibroblast_XCELL(-0.297141204985456), Granulocyte-monocyte progenitor_XCELL(-0.252788825829172), Macrophage M2_CIBERSORT(-0.100886662515695), T cell CD4+ Th2_XCELL(0.463854135785147), Hematopoietic stem cell_XCELL(-0.400508208273921), Cancer associated fibroblast_XCELL(-0.297141204985456), Granulocyte-monocyte progenitor_XCELL(-0.252788825829172), Macrophage M2_CIBERSORT(-0.100886662515695), T cell CD4+ Th2_XCELL(0.463854135785147) ) dual: -1.08079768427 ( T cell CD4+ memory resting_CIBERSORT(-0.255756139566839), Macrophage M0_CIBERSORT(0.12111352742185), B cell naive_CIBERSORT(0.162070809756182), Myeloid dendritic cell resting_CIBERSORT(-0.248767698955924), T cell follicular helper_CIBERSORT(0.294634954000445), B cell memory_CIBERSORT(-0.100439875334954), Monocyte_CIBERSORT(-0.112431314747899), Mast cell activated_CIBERSORT(-0.400823104707863), T cell CD4+ memory resting_CIBERSORT(-0.255756139566839), Macrophage M0_CIBERSORT(0.12111352742185), B cell naive_CIBERSORT(0.162070809756182), Myeloid dendritic cell resting_CIBERSORT(-0.248767698955924), T cell follicular helper_CIBERSORT(0.294634954000445), B cell memory_CIBERSORT(-0.100439875334954), Monocyte_CIBERSORT(-0.112431314747899), Mast cell activated_CIBERSORT(-0.400823104707863) )	2.25185775807896	anti-tumoral	Anti-tumoral: 0 ( ) pro-tumoral: 0.788633217301874 ( Endothelial cell_XCELL(0.160080933202743), Cancer associated fibroblast_XCELL(0.245022395739088), Hematopoietic stem cell_XCELL(0.123055369712529), Granulocyte-monocyte progenitor_XCELL(0.260474518647514) ) dual: 0.353260253463622 ( B cell memory_CIBERSORT(0.247962965537195), B cell plasma_CIBERSORT(-0.140965149057859), Monocyte_CIBERSORT(0.0966151565786448), Mast cell activated_CIBERSORT(0.143360529710731), NK cell resting_CIBERSORT(-0.0999226937636098), Myeloid dendritic cell resting_CIBERSORT(0.157034139332611), Common lymphoid progenitor_XCELL(-0.170121798037229), B cell naive_CIBERSORT(-0.135919752793694), Class-switched memory B cell_XCELL(0.255216855956832) )	0.788633217301874	pro-tumoral	Cold	Cold	Convergent	Immune: Convergent; Phenotype: Divergent; Cox: Divergent	1	1	Unique	Unique	Unique in Both
LUAD-10911 / LUAD-4630	LUAD-10911.4.1.0.1.4.3.P.1.3.0.1.3	hsa-miR-942-5p	miRNA	LUAD-4630.4.1.0.1.6.3.N.2.0.3.1.3	EPHX2	Coding gene	LUAD	Lipid metabolism	Arachidonic acid metabolism	Unrelated	miRNA expression	Stemness	Gene expression	Stemness	0.361260724720549	4.62249805797774e-23	-0.357591045801679	0.000774055253507521	Divergent	Unchanged	0.61	Underexpression	3.6e-15	Meaningful Risky	Meaningless	NS	0.0717	NS	0.0664	NS	Risky	0.00924	NS	0.051	NS	NS	0.76	NS	0.606	NS	NS	0.187	NS	0.247	NS		NS	Meaningful Low	NS	2.50908660701828	0.113191520545826	NS	1.74694556332947	0.186261178806478	NS	NS	2.74278185153	0.0976945614956093	NS	2.08043685958849	0.149197470818132	NS	NS	0.00258512026880686	0.959449767103694	Low	3.95009394579763	0.0468687511602792	NS	NS	0.108478473235547	0.741883066085376	NS	2.81038456062617	0.0936559223535388	NS	NS	Anti-tumoral: 2.25185775807896 ( T cell CD4+ memory activated_CIBERSORT(0.217173171358411), T cell CD4+ Th1_XCELL(0.260658937795343), T cell CD8+_CIBERSORT(0.269319302161347), NK cell activated_CIBERSORT(0.198002999723197), Myeloid dendritic cell activated_CIBERSORT(-0.156914258811394), Macrophage M1_CIBERSORT(0.337688726812576), T cell CD4+ memory activated_CIBERSORT(0.217173171358411), T cell CD4+ Th1_XCELL(0.260658937795343), T cell CD8+_CIBERSORT(0.269319302161347), NK cell activated_CIBERSORT(0.198002999723197), Myeloid dendritic cell activated_CIBERSORT(-0.156914258811394), Macrophage M1_CIBERSORT(0.337688726812576) ) pro-tumoral: -1.17494153163819 ( Hematopoietic stem cell_XCELL(-0.400508208273921), Cancer associated fibroblast_XCELL(-0.297141204985456), Granulocyte-monocyte progenitor_XCELL(-0.252788825829172), Macrophage M2_CIBERSORT(-0.100886662515695), T cell CD4+ Th2_XCELL(0.463854135785147), Hematopoietic stem cell_XCELL(-0.400508208273921), Cancer associated fibroblast_XCELL(-0.297141204985456), Granulocyte-monocyte progenitor_XCELL(-0.252788825829172), Macrophage M2_CIBERSORT(-0.100886662515695), T cell CD4+ Th2_XCELL(0.463854135785147) ) dual: -1.08079768427 ( T cell CD4+ memory resting_CIBERSORT(-0.255756139566839), Macrophage M0_CIBERSORT(0.12111352742185), B cell naive_CIBERSORT(0.162070809756182), Myeloid dendritic cell resting_CIBERSORT(-0.248767698955924), T cell follicular helper_CIBERSORT(0.294634954000445), B cell memory_CIBERSORT(-0.100439875334954), Monocyte_CIBERSORT(-0.112431314747899), Mast cell activated_CIBERSORT(-0.400823104707863), T cell CD4+ memory resting_CIBERSORT(-0.255756139566839), Macrophage M0_CIBERSORT(0.12111352742185), B cell naive_CIBERSORT(0.162070809756182), Myeloid dendritic cell resting_CIBERSORT(-0.248767698955924), T cell follicular helper_CIBERSORT(0.294634954000445), B cell memory_CIBERSORT(-0.100439875334954), Monocyte_CIBERSORT(-0.112431314747899), Mast cell activated_CIBERSORT(-0.400823104707863) )	2.25185775807896	anti-tumoral	Anti-tumoral: 2.08041506916258 ( Macrophage M1_CIBERSORT(-0.162697481660521), T cell CD8+_CIBERSORT(-0.0949213858442535), T cell CD4+ Th1_XCELL(-0.235409047459231), Myeloid dendritic cell activated_CIBERSORT(0.0947808507309346), T cell CD4+ memory activated_CIBERSORT(-0.295224625487788), Macrophage M1_CIBERSORT(-0.162697481660521), T cell CD8+_CIBERSORT(-0.0949213858442535), T cell CD4+ Th1_XCELL(-0.235409047459231), Myeloid dendritic cell activated_CIBERSORT(0.0947808507309346), T cell CD4+ memory activated_CIBERSORT(-0.295224625487788), Macrophage M1_CIBERSORT(-0.162697481660521), T cell CD8+_CIBERSORT(-0.0949213858442535), T cell CD4+ Th1_XCELL(-0.235409047459231), Myeloid dendritic cell activated_CIBERSORT(0.0947808507309346), T cell CD4+ memory activated_CIBERSORT(-0.295224625487788) ) pro-tumoral: -0.656713109590485 ( T cell CD4+ Th2_XCELL(-0.414600832814423), Cancer associated fibroblast_XCELL(0.141798407467351), Granulocyte-monocyte progenitor_XCELL(0.152158322671541), Hematopoietic stem cell_XCELL(0.339548472539026), T cell CD4+ Th2_XCELL(-0.414600832814423), Cancer associated fibroblast_XCELL(0.141798407467351), Granulocyte-monocyte progenitor_XCELL(0.152158322671541), Hematopoietic stem cell_XCELL(0.339548472539026), T cell CD4+ Th2_XCELL(-0.414600832814423), Cancer associated fibroblast_XCELL(0.141798407467351), Granulocyte-monocyte progenitor_XCELL(0.152158322671541), Hematopoietic stem cell_XCELL(0.339548472539026) ) dual: -2.43604669123403 ( B cell memory_CIBERSORT(0.116375098270007), Myeloid dendritic cell resting_CIBERSORT(0.105731388180191), Macrophage M0_CIBERSORT(-0.187503346275894), T cell CD4+ memory resting_CIBERSORT(0.247910543273932), Mast cell activated_CIBERSORT(0.376312963784597), Common lymphoid progenitor_XCELL(-0.160472530332896), Class-switched memory B cell_XCELL(0.0926320924625916), Monocyte_CIBERSORT(0.113558152990691), B cell naive_CIBERSORT(0.107471201391457), B cell memory_CIBERSORT(0.116375098270007), Myeloid dendritic cell resting_CIBERSORT(0.105731388180191), Macrophage M0_CIBERSORT(-0.187503346275894), T cell CD4+ memory resting_CIBERSORT(0.247910543273932), Mast cell activated_CIBERSORT(0.376312963784597), Common lymphoid progenitor_XCELL(-0.160472530332896), Class-switched memory B cell_XCELL(0.0926320924625916), Monocyte_CIBERSORT(0.113558152990691), B cell naive_CIBERSORT(0.107471201391457), B cell memory_CIBERSORT(0.116375098270007), Myeloid dendritic cell resting_CIBERSORT(0.105731388180191), Macrophage M0_CIBERSORT(-0.187503346275894), T cell CD4+ memory resting_CIBERSORT(0.247910543273932), Mast cell activated_CIBERSORT(0.376312963784597), Common lymphoid progenitor_XCELL(-0.160472530332896), Class-switched memory B cell_XCELL(0.0926320924625916), Monocyte_CIBERSORT(0.113558152990691), B cell naive_CIBERSORT(0.107471201391457) )	2.08041506916258	anti-tumoral	Cold	Hot	Divergent	Only Divergent	1	1	Unique	Unique	Unique in Both
LUAD-10915 / LUAD-12728	LUAD-10915.2.10.0.1.4.3.P.1.3.0.1.3	hsa-miR-942-5p	miRNA	LUAD-12728.2.10.0.1.7.3.N.0.5.0.3.3	SORD	Coding gene	LUAD	Carbohydrate metabolism	Pentose and glucuronate interconversions	Unrelated	miRNA expression	Stemness	Methylation	Stemness	0.361260724720549	4.62249805797774e-23	-0.18351409645585	0.00175723273925766	Divergent	Unchanged	0.61	No data	No data	Meaningful Risky	Meaningful Protective	NS	0.0717	Protective	0.0265	NS	Risky	0.00924	Protective	0.0282	Divergent	NS	0.76	NS	0.963	NS	NS	0.187	NS	0.178	NS	DSS	Divergent	Meaningless	NS	2.50908660701828	0.113191520545826	NS	2.70381976451708	0.100108142630032	NS	NS	2.74278185153	0.0976945614956093	NS	2.82312148031646	0.0929155478104596	NS	NS	0.00258512026880686	0.959449767103694	NS	1.39108293872097	0.238222302338529	NS	NS	0.108478473235547	0.741883066085376	NS	2.56211185736401	0.109452285215831	NS	NS	Anti-tumoral: 2.25185775807896 ( T cell CD4+ memory activated_CIBERSORT(0.217173171358411), T cell CD4+ Th1_XCELL(0.260658937795343), T cell CD8+_CIBERSORT(0.269319302161347), NK cell activated_CIBERSORT(0.198002999723197), Myeloid dendritic cell activated_CIBERSORT(-0.156914258811394), Macrophage M1_CIBERSORT(0.337688726812576), T cell CD4+ memory activated_CIBERSORT(0.217173171358411), T cell CD4+ Th1_XCELL(0.260658937795343), T cell CD8+_CIBERSORT(0.269319302161347), NK cell activated_CIBERSORT(0.198002999723197), Myeloid dendritic cell activated_CIBERSORT(-0.156914258811394), Macrophage M1_CIBERSORT(0.337688726812576) ) pro-tumoral: -1.17494153163819 ( Hematopoietic stem cell_XCELL(-0.400508208273921), Cancer associated fibroblast_XCELL(-0.297141204985456), Granulocyte-monocyte progenitor_XCELL(-0.252788825829172), Macrophage M2_CIBERSORT(-0.100886662515695), T cell CD4+ Th2_XCELL(0.463854135785147), Hematopoietic stem cell_XCELL(-0.400508208273921), Cancer associated fibroblast_XCELL(-0.297141204985456), Granulocyte-monocyte progenitor_XCELL(-0.252788825829172), Macrophage M2_CIBERSORT(-0.100886662515695), T cell CD4+ Th2_XCELL(0.463854135785147) ) dual: -1.08079768427 ( T cell CD4+ memory resting_CIBERSORT(-0.255756139566839), Macrophage M0_CIBERSORT(0.12111352742185), B cell naive_CIBERSORT(0.162070809756182), Myeloid dendritic cell resting_CIBERSORT(-0.248767698955924), T cell follicular helper_CIBERSORT(0.294634954000445), B cell memory_CIBERSORT(-0.100439875334954), Monocyte_CIBERSORT(-0.112431314747899), Mast cell activated_CIBERSORT(-0.400823104707863), T cell CD4+ memory resting_CIBERSORT(-0.255756139566839), Macrophage M0_CIBERSORT(0.12111352742185), B cell naive_CIBERSORT(0.162070809756182), Myeloid dendritic cell resting_CIBERSORT(-0.248767698955924), T cell follicular helper_CIBERSORT(0.294634954000445), B cell memory_CIBERSORT(-0.100439875334954), Monocyte_CIBERSORT(-0.112431314747899), Mast cell activated_CIBERSORT(-0.400823104707863) )	2.25185775807896	anti-tumoral	Anti-tumoral: 0 ( ) pro-tumoral: 0.788633217301874 ( Endothelial cell_XCELL(0.160080933202743), Cancer associated fibroblast_XCELL(0.245022395739088), Hematopoietic stem cell_XCELL(0.123055369712529), Granulocyte-monocyte progenitor_XCELL(0.260474518647514) ) dual: 0.353260253463622 ( B cell memory_CIBERSORT(0.247962965537195), B cell plasma_CIBERSORT(-0.140965149057859), Monocyte_CIBERSORT(0.0966151565786448), Mast cell activated_CIBERSORT(0.143360529710731), NK cell resting_CIBERSORT(-0.0999226937636098), Myeloid dendritic cell resting_CIBERSORT(0.157034139332611), Common lymphoid progenitor_XCELL(-0.170121798037229), B cell naive_CIBERSORT(-0.135919752793694), Class-switched memory B cell_XCELL(0.255216855956832) )	0.788633217301874	pro-tumoral	Cold	Cold	Convergent	Immune: Convergent; Phenotype: Divergent; Cox: Divergent	1	1	Unique	Unique	Unique in Both
LUAD-10925 / LUAD-4630	LUAD-10925.4.1.0.1.4.1.P.1.3.0.1.3	hsa-miR-942-5p	miRNA	LUAD-4630.4.1.0.1.6.3.N.2.0.3.1.3	EPHX2	Coding gene	LUAD	Lipid metabolism	Arachidonic acid metabolism	Unrelated	miRNA expression	Tumor mutational burden	Gene expression	Stemness	0.224339009710626	1.20976667070663e-05	-0.357591045801679	0.000774055253507521	NS	Unchanged	0.61	Underexpression	3.6e-15	Meaningful Risky	Meaningless	NS	0.0717	NS	0.0664	NS	Risky	0.00924	NS	0.051	NS	NS	0.76	NS	0.606	NS	NS	0.187	NS	0.247	NS		NS	Meaningful Low	NS	2.50908660701828	0.113191520545826	NS	1.74694556332947	0.186261178806478	NS	NS	2.74278185153	0.0976945614956093	NS	2.08043685958849	0.149197470818132	NS	NS	0.00258512026880686	0.959449767103694	Low	3.95009394579763	0.0468687511602792	NS	NS	0.108478473235547	0.741883066085376	NS	2.81038456062617	0.0936559223535388	NS	NS	Anti-tumoral: 2.25185775807896 ( T cell CD4+ memory activated_CIBERSORT(0.217173171358411), T cell CD4+ Th1_XCELL(0.260658937795343), T cell CD8+_CIBERSORT(0.269319302161347), NK cell activated_CIBERSORT(0.198002999723197), Myeloid dendritic cell activated_CIBERSORT(-0.156914258811394), Macrophage M1_CIBERSORT(0.337688726812576), T cell CD4+ memory activated_CIBERSORT(0.217173171358411), T cell CD4+ Th1_XCELL(0.260658937795343), T cell CD8+_CIBERSORT(0.269319302161347), NK cell activated_CIBERSORT(0.198002999723197), Myeloid dendritic cell activated_CIBERSORT(-0.156914258811394), Macrophage M1_CIBERSORT(0.337688726812576) ) pro-tumoral: -1.17494153163819 ( Hematopoietic stem cell_XCELL(-0.400508208273921), Cancer associated fibroblast_XCELL(-0.297141204985456), Granulocyte-monocyte progenitor_XCELL(-0.252788825829172), Macrophage M2_CIBERSORT(-0.100886662515695), T cell CD4+ Th2_XCELL(0.463854135785147), Hematopoietic stem cell_XCELL(-0.400508208273921), Cancer associated fibroblast_XCELL(-0.297141204985456), Granulocyte-monocyte progenitor_XCELL(-0.252788825829172), Macrophage M2_CIBERSORT(-0.100886662515695), T cell CD4+ Th2_XCELL(0.463854135785147) ) dual: -1.08079768427 ( T cell CD4+ memory resting_CIBERSORT(-0.255756139566839), Macrophage M0_CIBERSORT(0.12111352742185), B cell naive_CIBERSORT(0.162070809756182), Myeloid dendritic cell resting_CIBERSORT(-0.248767698955924), T cell follicular helper_CIBERSORT(0.294634954000445), B cell memory_CIBERSORT(-0.100439875334954), Monocyte_CIBERSORT(-0.112431314747899), Mast cell activated_CIBERSORT(-0.400823104707863), T cell CD4+ memory resting_CIBERSORT(-0.255756139566839), Macrophage M0_CIBERSORT(0.12111352742185), B cell naive_CIBERSORT(0.162070809756182), Myeloid dendritic cell resting_CIBERSORT(-0.248767698955924), T cell follicular helper_CIBERSORT(0.294634954000445), B cell memory_CIBERSORT(-0.100439875334954), Monocyte_CIBERSORT(-0.112431314747899), Mast cell activated_CIBERSORT(-0.400823104707863) )	2.25185775807896	anti-tumoral	Anti-tumoral: 2.08041506916258 ( Macrophage M1_CIBERSORT(-0.162697481660521), T cell CD8+_CIBERSORT(-0.0949213858442535), T cell CD4+ Th1_XCELL(-0.235409047459231), Myeloid dendritic cell activated_CIBERSORT(0.0947808507309346), T cell CD4+ memory activated_CIBERSORT(-0.295224625487788), Macrophage M1_CIBERSORT(-0.162697481660521), T cell CD8+_CIBERSORT(-0.0949213858442535), T cell CD4+ Th1_XCELL(-0.235409047459231), Myeloid dendritic cell activated_CIBERSORT(0.0947808507309346), T cell CD4+ memory activated_CIBERSORT(-0.295224625487788), Macrophage M1_CIBERSORT(-0.162697481660521), T cell CD8+_CIBERSORT(-0.0949213858442535), T cell CD4+ Th1_XCELL(-0.235409047459231), Myeloid dendritic cell activated_CIBERSORT(0.0947808507309346), T cell CD4+ memory activated_CIBERSORT(-0.295224625487788) ) pro-tumoral: -0.656713109590485 ( T cell CD4+ Th2_XCELL(-0.414600832814423), Cancer associated fibroblast_XCELL(0.141798407467351), Granulocyte-monocyte progenitor_XCELL(0.152158322671541), Hematopoietic stem cell_XCELL(0.339548472539026), T cell CD4+ Th2_XCELL(-0.414600832814423), Cancer associated fibroblast_XCELL(0.141798407467351), Granulocyte-monocyte progenitor_XCELL(0.152158322671541), Hematopoietic stem cell_XCELL(0.339548472539026), T cell CD4+ Th2_XCELL(-0.414600832814423), Cancer associated fibroblast_XCELL(0.141798407467351), Granulocyte-monocyte progenitor_XCELL(0.152158322671541), Hematopoietic stem cell_XCELL(0.339548472539026) ) dual: -2.43604669123403 ( B cell memory_CIBERSORT(0.116375098270007), Myeloid dendritic cell resting_CIBERSORT(0.105731388180191), Macrophage M0_CIBERSORT(-0.187503346275894), T cell CD4+ memory resting_CIBERSORT(0.247910543273932), Mast cell activated_CIBERSORT(0.376312963784597), Common lymphoid progenitor_XCELL(-0.160472530332896), Class-switched memory B cell_XCELL(0.0926320924625916), Monocyte_CIBERSORT(0.113558152990691), B cell naive_CIBERSORT(0.107471201391457), B cell memory_CIBERSORT(0.116375098270007), Myeloid dendritic cell resting_CIBERSORT(0.105731388180191), Macrophage M0_CIBERSORT(-0.187503346275894), T cell CD4+ memory resting_CIBERSORT(0.247910543273932), Mast cell activated_CIBERSORT(0.376312963784597), Common lymphoid progenitor_XCELL(-0.160472530332896), Class-switched memory B cell_XCELL(0.0926320924625916), Monocyte_CIBERSORT(0.113558152990691), B cell naive_CIBERSORT(0.107471201391457), B cell memory_CIBERSORT(0.116375098270007), Myeloid dendritic cell resting_CIBERSORT(0.105731388180191), Macrophage M0_CIBERSORT(-0.187503346275894), T cell CD4+ memory resting_CIBERSORT(0.247910543273932), Mast cell activated_CIBERSORT(0.376312963784597), Common lymphoid progenitor_XCELL(-0.160472530332896), Class-switched memory B cell_XCELL(0.0926320924625916), Monocyte_CIBERSORT(0.113558152990691), B cell naive_CIBERSORT(0.107471201391457) )	2.08041506916258	anti-tumoral	Cold	Hot	Divergent	Only Divergent	1	1	Unique	Unique	Unique in Both
LUAD-10926 / LUAD-12546	LUAD-10926.1.7.0.1.4.1.P.1.3.0.1.3	hsa-miR-942-5p	miRNA	LUAD-12546.1.7.0.1.6.3.N.1.0.3.3.3	SETD7	Coding gene	LUAD	Amino acid metabolism	Lysine degradation	Unrelated	miRNA expression	Tumor mutational burden	Gene expression	Stemness	0.224339009710626	1.20976667070663e-05	-0.169995862599469	0.000177769307005904	NS	Unchanged	0.61	Unchanged	0.28	Meaningful Risky	Meaningless	NS	0.0717	NS	0.195	NS	Risky	0.00924	NS	0.55	NS	NS	0.76	NS	0.555	NS	NS	0.187	NS	0.508	NS		NS	Meaningful High	NS	2.50908660701828	0.113191520545826	NS	0.210859649530901	0.646094452366266	NS	NS	2.74278185153	0.0976945614956093	NS	0.000759590250343879	0.978012554592037	NS	NS	0.00258512026880686	0.959449767103694	High	5.1799650720693	0.0228487831790185	NS	NS	0.108478473235547	0.741883066085376	NS	1.97204945881506	0.160230491419117	NS	NS	Anti-tumoral: 2.25185775807896 ( T cell CD4+ memory activated_CIBERSORT(0.217173171358411), T cell CD4+ Th1_XCELL(0.260658937795343), T cell CD8+_CIBERSORT(0.269319302161347), NK cell activated_CIBERSORT(0.198002999723197), Myeloid dendritic cell activated_CIBERSORT(-0.156914258811394), Macrophage M1_CIBERSORT(0.337688726812576), T cell CD4+ memory activated_CIBERSORT(0.217173171358411), T cell CD4+ Th1_XCELL(0.260658937795343), T cell CD8+_CIBERSORT(0.269319302161347), NK cell activated_CIBERSORT(0.198002999723197), Myeloid dendritic cell activated_CIBERSORT(-0.156914258811394), Macrophage M1_CIBERSORT(0.337688726812576) ) pro-tumoral: -1.17494153163819 ( Hematopoietic stem cell_XCELL(-0.400508208273921), Cancer associated fibroblast_XCELL(-0.297141204985456), Granulocyte-monocyte progenitor_XCELL(-0.252788825829172), Macrophage M2_CIBERSORT(-0.100886662515695), T cell CD4+ Th2_XCELL(0.463854135785147), Hematopoietic stem cell_XCELL(-0.400508208273921), Cancer associated fibroblast_XCELL(-0.297141204985456), Granulocyte-monocyte progenitor_XCELL(-0.252788825829172), Macrophage M2_CIBERSORT(-0.100886662515695), T cell CD4+ Th2_XCELL(0.463854135785147) ) dual: -1.08079768427 ( T cell CD4+ memory resting_CIBERSORT(-0.255756139566839), Macrophage M0_CIBERSORT(0.12111352742185), B cell naive_CIBERSORT(0.162070809756182), Myeloid dendritic cell resting_CIBERSORT(-0.248767698955924), T cell follicular helper_CIBERSORT(0.294634954000445), B cell memory_CIBERSORT(-0.100439875334954), Monocyte_CIBERSORT(-0.112431314747899), Mast cell activated_CIBERSORT(-0.400823104707863), T cell CD4+ memory resting_CIBERSORT(-0.255756139566839), Macrophage M0_CIBERSORT(0.12111352742185), B cell naive_CIBERSORT(0.162070809756182), Myeloid dendritic cell resting_CIBERSORT(-0.248767698955924), T cell follicular helper_CIBERSORT(0.294634954000445), B cell memory_CIBERSORT(-0.100439875334954), Monocyte_CIBERSORT(-0.112431314747899), Mast cell activated_CIBERSORT(-0.400823104707863) )	2.25185775807896	anti-tumoral	Anti-tumoral: -0.570671841082806 ( NK cell activated_CIBERSORT(-0.16003486364202), T cell CD8+_CIBERSORT(-0.191713327649213), T cell CD4+ Th1_XCELL(-0.218923649791573) ) pro-tumoral: 0.564204657084507 ( Macrophage M2_CIBERSORT(0.19594106705713), Endothelial cell_XCELL(0.0998549038296029), Granulocyte-monocyte progenitor_XCELL(0.268408686197774) ) dual: 0.028266069963588 ( Neutrophil_CIBERSORT(0.205968734349794), T cell gamma delta_CIBERSORT(-0.168436502858307), Monocyte_CIBERSORT(0.131992280480534), Myeloid dendritic cell resting_CIBERSORT(0.103955302525862), Mast cell activated_CIBERSORT(0.118128887450467), T cell follicular helper_CIBERSORT(-0.245296936386491), B cell plasma_CIBERSORT(-0.132669476640043), T cell CD4+ memory resting_CIBERSORT(0.200652580848802), B cell memory_CIBERSORT(-0.18602879980703) )	0.564204657084507	pro-tumoral	Cold	Cold	Convergent	Only Convergent	1	1	Unique	Unique	Unique in Both
LUAD-10928 / LUAD-3054	LUAD-10928.4.5.0.1.4.1.P.1.3.0.1.3	hsa-miR-942-5p	miRNA	LUAD-3054.4.5.0.1.3.2.N.0.0.8.2.3	ACSL6	Coding gene	LUAD	Lipid metabolism	Fatty acid degradation	Unrelated	miRNA expression	Tumor mutational burden	CNV	Microsatellite instability	0.224339009710626	1.20976667070663e-05	-0.152808756918344	0.0196768697565452	NS	Unchanged	0.61	No data	No data	Meaningful Risky	Meaningless	NS	0.0717	NS	0.751	NS	Risky	0.00924	NS	0.447	NS	NS	0.76	NS	0.939	NS	NS	0.187	NS	0.888	NS		NS	Meaningful Normal	NS	2.50908660701828	0.113191520545826	Normal	9.25505214095566	0.00977892156465876	NS	NS	2.74278185153	0.0976945614956093	Normal and Deleted	6.63851629967973	0.0361796616887377	NS	NS	0.00258512026880686	0.959449767103694	NS	5.74386289585566	0.056589521244959	NS	NS	0.108478473235547	0.741883066085376	Normal	9.34625203407322	0.00934301739794074	NS	NS	Anti-tumoral: 2.25185775807896 ( T cell CD4+ memory activated_CIBERSORT(0.217173171358411), T cell CD4+ Th1_XCELL(0.260658937795343), T cell CD8+_CIBERSORT(0.269319302161347), NK cell activated_CIBERSORT(0.198002999723197), Myeloid dendritic cell activated_CIBERSORT(-0.156914258811394), Macrophage M1_CIBERSORT(0.337688726812576), T cell CD4+ memory activated_CIBERSORT(0.217173171358411), T cell CD4+ Th1_XCELL(0.260658937795343), T cell CD8+_CIBERSORT(0.269319302161347), NK cell activated_CIBERSORT(0.198002999723197), Myeloid dendritic cell activated_CIBERSORT(-0.156914258811394), Macrophage M1_CIBERSORT(0.337688726812576) ) pro-tumoral: -1.17494153163819 ( Hematopoietic stem cell_XCELL(-0.400508208273921), Cancer associated fibroblast_XCELL(-0.297141204985456), Granulocyte-monocyte progenitor_XCELL(-0.252788825829172), Macrophage M2_CIBERSORT(-0.100886662515695), T cell CD4+ Th2_XCELL(0.463854135785147), Hematopoietic stem cell_XCELL(-0.400508208273921), Cancer associated fibroblast_XCELL(-0.297141204985456), Granulocyte-monocyte progenitor_XCELL(-0.252788825829172), Macrophage M2_CIBERSORT(-0.100886662515695), T cell CD4+ Th2_XCELL(0.463854135785147) ) dual: -1.08079768427 ( T cell CD4+ memory resting_CIBERSORT(-0.255756139566839), Macrophage M0_CIBERSORT(0.12111352742185), B cell naive_CIBERSORT(0.162070809756182), Myeloid dendritic cell resting_CIBERSORT(-0.248767698955924), T cell follicular helper_CIBERSORT(0.294634954000445), B cell memory_CIBERSORT(-0.100439875334954), Monocyte_CIBERSORT(-0.112431314747899), Mast cell activated_CIBERSORT(-0.400823104707863), T cell CD4+ memory resting_CIBERSORT(-0.255756139566839), Macrophage M0_CIBERSORT(0.12111352742185), B cell naive_CIBERSORT(0.162070809756182), Myeloid dendritic cell resting_CIBERSORT(-0.248767698955924), T cell follicular helper_CIBERSORT(0.294634954000445), B cell memory_CIBERSORT(-0.100439875334954), Monocyte_CIBERSORT(-0.112431314747899), Mast cell activated_CIBERSORT(-0.400823104707863) )	2.25185775807896	anti-tumoral	Anti-tumoral: -0.825395390197198 ( T cell CD4+ memory activated_CIBERSORT(-0.0918602074149664), T cell CD8+_CIBERSORT(-0.150961498259046), Macrophage M1_CIBERSORT(-0.222758842398981), Myeloid dendritic cell activated_CIBERSORT(0.190448751340594), T cell CD4+ memory activated_CIBERSORT(-0.0918602074149664), T cell CD8+_CIBERSORT(-0.150961498259046), Macrophage M1_CIBERSORT(-0.222758842398981), Myeloid dendritic cell activated_CIBERSORT(0.190448751340594), T cell CD4+ memory activated_CIBERSORT(-0.0918602074149664), T cell CD8+_CIBERSORT(-0.150961498259046), Macrophage M1_CIBERSORT(-0.222758842398981), Myeloid dendritic cell activated_CIBERSORT(0.190448751340594) ) pro-tumoral: 0.679742554232319 ( Granulocyte-monocyte progenitor_XCELL(0.173448696199612), Cancer associated fibroblast_XCELL(0.134021502695442), T cell CD4+ Th2_XCELL(-0.30189988388761), Hematopoietic stem cell_XCELL(0.221010536403329), Granulocyte-monocyte progenitor_XCELL(0.173448696199612), Cancer associated fibroblast_XCELL(0.134021502695442), T cell CD4+ Th2_XCELL(-0.30189988388761), Hematopoietic stem cell_XCELL(0.221010536403329), Granulocyte-monocyte progenitor_XCELL(0.173448696199612), Cancer associated fibroblast_XCELL(0.134021502695442), T cell CD4+ Th2_XCELL(-0.30189988388761), Hematopoietic stem cell_XCELL(0.221010536403329) ) dual: 1.31836772496609 ( Common lymphoid progenitor_XCELL(-0.105440987459995), B cell plasma_CIBERSORT(-0.125140505487744), T cell CD4+ memory resting_CIBERSORT(0.198664121140239), B cell memory_CIBERSORT(0.169798490613915), Class-switched memory B cell_XCELL(0.161836598263599), Monocyte_CIBERSORT(0.191445368874424), T cell follicular helper_CIBERSORT(-0.177260081078678), Mast cell activated_CIBERSORT(0.256232158668043), Macrophage M0_CIBERSORT(-0.130642049448646), Myeloid dendritic cell resting_CIBERSORT(0.189075525162478), B cell naive_CIBERSORT(-0.101255613676477), T cell gamma delta_CIBERSORT(-0.0878571172491289), Common lymphoid progenitor_XCELL(-0.105440987459995), B cell plasma_CIBERSORT(-0.125140505487744), T cell CD4+ memory resting_CIBERSORT(0.198664121140239), B cell memory_CIBERSORT(0.169798490613915), Class-switched memory B cell_XCELL(0.161836598263599), Monocyte_CIBERSORT(0.191445368874424), T cell follicular helper_CIBERSORT(-0.177260081078678), Mast cell activated_CIBERSORT(0.256232158668043), Macrophage M0_CIBERSORT(-0.130642049448646), Myeloid dendritic cell resting_CIBERSORT(0.189075525162478), B cell naive_CIBERSORT(-0.101255613676477), T cell gamma delta_CIBERSORT(-0.0878571172491289), Common lymphoid progenitor_XCELL(-0.105440987459995), B cell plasma_CIBERSORT(-0.125140505487744), T cell CD4+ memory resting_CIBERSORT(0.198664121140239), B cell memory_CIBERSORT(0.169798490613915), Class-switched memory B cell_XCELL(0.161836598263599), Monocyte_CIBERSORT(0.191445368874424), T cell follicular helper_CIBERSORT(-0.177260081078678), Mast cell activated_CIBERSORT(0.256232158668043), Macrophage M0_CIBERSORT(-0.130642049448646), Myeloid dendritic cell resting_CIBERSORT(0.189075525162478), B cell naive_CIBERSORT(-0.101255613676477), T cell gamma delta_CIBERSORT(-0.0878571172491289) )	1.31836772496609	dual	Cold	Cold	Convergent	Only Convergent	1	1	Unique	Unique	Unique in Both
LUAD-10933 / LUAD-3055	LUAD-10933.4.4.0.1.4.1.P.1.3.0.1.3	hsa-miR-942-5p	miRNA	LUAD-3055.4.4.0.1.3.2.N.0.0.8.2.3	ACSL6	Coding gene	LUAD	Lipid metabolism	Fatty acid biosynthesis	Unrelated	miRNA expression	Tumor mutational burden	CNV	Microsatellite instability	0.224339009710626	1.20976667070663e-05	-0.152808756918344	0.0196768697565452	NS	Unchanged	0.61	No data	No data	Meaningful Risky	Meaningless	NS	0.0717	NS	0.751	NS	Risky	0.00924	NS	0.447	NS	NS	0.76	NS	0.939	NS	NS	0.187	NS	0.888	NS		NS	Meaningful Normal	NS	2.50908660701828	0.113191520545826	Normal	9.25505214095566	0.00977892156465876	NS	NS	2.74278185153	0.0976945614956093	Normal and Deleted	6.63851629967973	0.0361796616887377	NS	NS	0.00258512026880686	0.959449767103694	NS	5.74386289585566	0.056589521244959	NS	NS	0.108478473235547	0.741883066085376	Normal	9.34625203407322	0.00934301739794074	NS	NS	Anti-tumoral: 2.25185775807896 ( T cell CD4+ memory activated_CIBERSORT(0.217173171358411), T cell CD4+ Th1_XCELL(0.260658937795343), T cell CD8+_CIBERSORT(0.269319302161347), NK cell activated_CIBERSORT(0.198002999723197), Myeloid dendritic cell activated_CIBERSORT(-0.156914258811394), Macrophage M1_CIBERSORT(0.337688726812576), T cell CD4+ memory activated_CIBERSORT(0.217173171358411), T cell CD4+ Th1_XCELL(0.260658937795343), T cell CD8+_CIBERSORT(0.269319302161347), NK cell activated_CIBERSORT(0.198002999723197), Myeloid dendritic cell activated_CIBERSORT(-0.156914258811394), Macrophage M1_CIBERSORT(0.337688726812576) ) pro-tumoral: -1.17494153163819 ( Hematopoietic stem cell_XCELL(-0.400508208273921), Cancer associated fibroblast_XCELL(-0.297141204985456), Granulocyte-monocyte progenitor_XCELL(-0.252788825829172), Macrophage M2_CIBERSORT(-0.100886662515695), T cell CD4+ Th2_XCELL(0.463854135785147), Hematopoietic stem cell_XCELL(-0.400508208273921), Cancer associated fibroblast_XCELL(-0.297141204985456), Granulocyte-monocyte progenitor_XCELL(-0.252788825829172), Macrophage M2_CIBERSORT(-0.100886662515695), T cell CD4+ Th2_XCELL(0.463854135785147) ) dual: -1.08079768427 ( T cell CD4+ memory resting_CIBERSORT(-0.255756139566839), Macrophage M0_CIBERSORT(0.12111352742185), B cell naive_CIBERSORT(0.162070809756182), Myeloid dendritic cell resting_CIBERSORT(-0.248767698955924), T cell follicular helper_CIBERSORT(0.294634954000445), B cell memory_CIBERSORT(-0.100439875334954), Monocyte_CIBERSORT(-0.112431314747899), Mast cell activated_CIBERSORT(-0.400823104707863), T cell CD4+ memory resting_CIBERSORT(-0.255756139566839), Macrophage M0_CIBERSORT(0.12111352742185), B cell naive_CIBERSORT(0.162070809756182), Myeloid dendritic cell resting_CIBERSORT(-0.248767698955924), T cell follicular helper_CIBERSORT(0.294634954000445), B cell memory_CIBERSORT(-0.100439875334954), Monocyte_CIBERSORT(-0.112431314747899), Mast cell activated_CIBERSORT(-0.400823104707863) )	2.25185775807896	anti-tumoral	Anti-tumoral: -0.825395390197198 ( T cell CD4+ memory activated_CIBERSORT(-0.0918602074149664), T cell CD8+_CIBERSORT(-0.150961498259046), Macrophage M1_CIBERSORT(-0.222758842398981), Myeloid dendritic cell activated_CIBERSORT(0.190448751340594), T cell CD4+ memory activated_CIBERSORT(-0.0918602074149664), T cell CD8+_CIBERSORT(-0.150961498259046), Macrophage M1_CIBERSORT(-0.222758842398981), Myeloid dendritic cell activated_CIBERSORT(0.190448751340594), T cell CD4+ memory activated_CIBERSORT(-0.0918602074149664), T cell CD8+_CIBERSORT(-0.150961498259046), Macrophage M1_CIBERSORT(-0.222758842398981), Myeloid dendritic cell activated_CIBERSORT(0.190448751340594) ) pro-tumoral: 0.679742554232319 ( Granulocyte-monocyte progenitor_XCELL(0.173448696199612), Cancer associated fibroblast_XCELL(0.134021502695442), T cell CD4+ Th2_XCELL(-0.30189988388761), Hematopoietic stem cell_XCELL(0.221010536403329), Granulocyte-monocyte progenitor_XCELL(0.173448696199612), Cancer associated fibroblast_XCELL(0.134021502695442), T cell CD4+ Th2_XCELL(-0.30189988388761), Hematopoietic stem cell_XCELL(0.221010536403329), Granulocyte-monocyte progenitor_XCELL(0.173448696199612), Cancer associated fibroblast_XCELL(0.134021502695442), T cell CD4+ Th2_XCELL(-0.30189988388761), Hematopoietic stem cell_XCELL(0.221010536403329) ) dual: 1.31836772496609 ( Common lymphoid progenitor_XCELL(-0.105440987459995), B cell plasma_CIBERSORT(-0.125140505487744), T cell CD4+ memory resting_CIBERSORT(0.198664121140239), B cell memory_CIBERSORT(0.169798490613915), Class-switched memory B cell_XCELL(0.161836598263599), Monocyte_CIBERSORT(0.191445368874424), T cell follicular helper_CIBERSORT(-0.177260081078678), Mast cell activated_CIBERSORT(0.256232158668043), Macrophage M0_CIBERSORT(-0.130642049448646), Myeloid dendritic cell resting_CIBERSORT(0.189075525162478), B cell naive_CIBERSORT(-0.101255613676477), T cell gamma delta_CIBERSORT(-0.0878571172491289), Common lymphoid progenitor_XCELL(-0.105440987459995), B cell plasma_CIBERSORT(-0.125140505487744), T cell CD4+ memory resting_CIBERSORT(0.198664121140239), B cell memory_CIBERSORT(0.169798490613915), Class-switched memory B cell_XCELL(0.161836598263599), Monocyte_CIBERSORT(0.191445368874424), T cell follicular helper_CIBERSORT(-0.177260081078678), Mast cell activated_CIBERSORT(0.256232158668043), Macrophage M0_CIBERSORT(-0.130642049448646), Myeloid dendritic cell resting_CIBERSORT(0.189075525162478), B cell naive_CIBERSORT(-0.101255613676477), T cell gamma delta_CIBERSORT(-0.0878571172491289), Common lymphoid progenitor_XCELL(-0.105440987459995), B cell plasma_CIBERSORT(-0.125140505487744), T cell CD4+ memory resting_CIBERSORT(0.198664121140239), B cell memory_CIBERSORT(0.169798490613915), Class-switched memory B cell_XCELL(0.161836598263599), Monocyte_CIBERSORT(0.191445368874424), T cell follicular helper_CIBERSORT(-0.177260081078678), Mast cell activated_CIBERSORT(0.256232158668043), Macrophage M0_CIBERSORT(-0.130642049448646), Myeloid dendritic cell resting_CIBERSORT(0.189075525162478), B cell naive_CIBERSORT(-0.101255613676477), T cell gamma delta_CIBERSORT(-0.0878571172491289) )	1.31836772496609	dual	Cold	Cold	Convergent	Only Convergent	1	1	Unique	Unique	Unique in Both
LUAD-10934 / LUAD-12727	LUAD-10934.2.5.0.1.4.1.P.1.3.0.1.3	hsa-miR-942-5p	miRNA	LUAD-12727.2.5.0.1.7.3.N.0.5.0.3.3	SORD	Coding gene	LUAD	Carbohydrate metabolism	Fructose and mannose metabolism	Unrelated	miRNA expression	Tumor mutational burden	Methylation	Stemness	0.224339009710626	1.20976667070663e-05	-0.18351409645585	0.00175723273925766	NS	Unchanged	0.61	No data	No data	Meaningful Risky	Meaningful Protective	NS	0.0717	Protective	0.0265	NS	Risky	0.00924	Protective	0.0282	Divergent	NS	0.76	NS	0.963	NS	NS	0.187	NS	0.178	NS	DSS	Divergent	Meaningless	NS	2.50908660701828	0.113191520545826	NS	2.70381976451708	0.100108142630032	NS	NS	2.74278185153	0.0976945614956093	NS	2.82312148031646	0.0929155478104596	NS	NS	0.00258512026880686	0.959449767103694	NS	1.39108293872097	0.238222302338529	NS	NS	0.108478473235547	0.741883066085376	NS	2.56211185736401	0.109452285215831	NS	NS	Anti-tumoral: 2.25185775807896 ( T cell CD4+ memory activated_CIBERSORT(0.217173171358411), T cell CD4+ Th1_XCELL(0.260658937795343), T cell CD8+_CIBERSORT(0.269319302161347), NK cell activated_CIBERSORT(0.198002999723197), Myeloid dendritic cell activated_CIBERSORT(-0.156914258811394), Macrophage M1_CIBERSORT(0.337688726812576), T cell CD4+ memory activated_CIBERSORT(0.217173171358411), T cell CD4+ Th1_XCELL(0.260658937795343), T cell CD8+_CIBERSORT(0.269319302161347), NK cell activated_CIBERSORT(0.198002999723197), Myeloid dendritic cell activated_CIBERSORT(-0.156914258811394), Macrophage M1_CIBERSORT(0.337688726812576) ) pro-tumoral: -1.17494153163819 ( Hematopoietic stem cell_XCELL(-0.400508208273921), Cancer associated fibroblast_XCELL(-0.297141204985456), Granulocyte-monocyte progenitor_XCELL(-0.252788825829172), Macrophage M2_CIBERSORT(-0.100886662515695), T cell CD4+ Th2_XCELL(0.463854135785147), Hematopoietic stem cell_XCELL(-0.400508208273921), Cancer associated fibroblast_XCELL(-0.297141204985456), Granulocyte-monocyte progenitor_XCELL(-0.252788825829172), Macrophage M2_CIBERSORT(-0.100886662515695), T cell CD4+ Th2_XCELL(0.463854135785147) ) dual: -1.08079768427 ( T cell CD4+ memory resting_CIBERSORT(-0.255756139566839), Macrophage M0_CIBERSORT(0.12111352742185), B cell naive_CIBERSORT(0.162070809756182), Myeloid dendritic cell resting_CIBERSORT(-0.248767698955924), T cell follicular helper_CIBERSORT(0.294634954000445), B cell memory_CIBERSORT(-0.100439875334954), Monocyte_CIBERSORT(-0.112431314747899), Mast cell activated_CIBERSORT(-0.400823104707863), T cell CD4+ memory resting_CIBERSORT(-0.255756139566839), Macrophage M0_CIBERSORT(0.12111352742185), B cell naive_CIBERSORT(0.162070809756182), Myeloid dendritic cell resting_CIBERSORT(-0.248767698955924), T cell follicular helper_CIBERSORT(0.294634954000445), B cell memory_CIBERSORT(-0.100439875334954), Monocyte_CIBERSORT(-0.112431314747899), Mast cell activated_CIBERSORT(-0.400823104707863) )	2.25185775807896	anti-tumoral	Anti-tumoral: 0 ( ) pro-tumoral: 0.788633217301874 ( Endothelial cell_XCELL(0.160080933202743), Cancer associated fibroblast_XCELL(0.245022395739088), Hematopoietic stem cell_XCELL(0.123055369712529), Granulocyte-monocyte progenitor_XCELL(0.260474518647514) ) dual: 0.353260253463622 ( B cell memory_CIBERSORT(0.247962965537195), B cell plasma_CIBERSORT(-0.140965149057859), Monocyte_CIBERSORT(0.0966151565786448), Mast cell activated_CIBERSORT(0.143360529710731), NK cell resting_CIBERSORT(-0.0999226937636098), Myeloid dendritic cell resting_CIBERSORT(0.157034139332611), Common lymphoid progenitor_XCELL(-0.170121798037229), B cell naive_CIBERSORT(-0.135919752793694), Class-switched memory B cell_XCELL(0.255216855956832) )	0.788633217301874	pro-tumoral	Cold	Cold	Convergent	Immune: Convergent; Cox: Divergent	1	1	Unique	Unique	Unique in Both
LUAD-10935 / LUAD-12728	LUAD-10935.2.10.0.1.4.1.P.1.3.0.1.3	hsa-miR-942-5p	miRNA	LUAD-12728.2.10.0.1.7.3.N.0.5.0.3.3	SORD	Coding gene	LUAD	Carbohydrate metabolism	Pentose and glucuronate interconversions	Unrelated	miRNA expression	Tumor mutational burden	Methylation	Stemness	0.224339009710626	1.20976667070663e-05	-0.18351409645585	0.00175723273925766	NS	Unchanged	0.61	No data	No data	Meaningful Risky	Meaningful Protective	NS	0.0717	Protective	0.0265	NS	Risky	0.00924	Protective	0.0282	Divergent	NS	0.76	NS	0.963	NS	NS	0.187	NS	0.178	NS	DSS	Divergent	Meaningless	NS	2.50908660701828	0.113191520545826	NS	2.70381976451708	0.100108142630032	NS	NS	2.74278185153	0.0976945614956093	NS	2.82312148031646	0.0929155478104596	NS	NS	0.00258512026880686	0.959449767103694	NS	1.39108293872097	0.238222302338529	NS	NS	0.108478473235547	0.741883066085376	NS	2.56211185736401	0.109452285215831	NS	NS	Anti-tumoral: 2.25185775807896 ( T cell CD4+ memory activated_CIBERSORT(0.217173171358411), T cell CD4+ Th1_XCELL(0.260658937795343), T cell CD8+_CIBERSORT(0.269319302161347), NK cell activated_CIBERSORT(0.198002999723197), Myeloid dendritic cell activated_CIBERSORT(-0.156914258811394), Macrophage M1_CIBERSORT(0.337688726812576), T cell CD4+ memory activated_CIBERSORT(0.217173171358411), T cell CD4+ Th1_XCELL(0.260658937795343), T cell CD8+_CIBERSORT(0.269319302161347), NK cell activated_CIBERSORT(0.198002999723197), Myeloid dendritic cell activated_CIBERSORT(-0.156914258811394), Macrophage M1_CIBERSORT(0.337688726812576) ) pro-tumoral: -1.17494153163819 ( Hematopoietic stem cell_XCELL(-0.400508208273921), Cancer associated fibroblast_XCELL(-0.297141204985456), Granulocyte-monocyte progenitor_XCELL(-0.252788825829172), Macrophage M2_CIBERSORT(-0.100886662515695), T cell CD4+ Th2_XCELL(0.463854135785147), Hematopoietic stem cell_XCELL(-0.400508208273921), Cancer associated fibroblast_XCELL(-0.297141204985456), Granulocyte-monocyte progenitor_XCELL(-0.252788825829172), Macrophage M2_CIBERSORT(-0.100886662515695), T cell CD4+ Th2_XCELL(0.463854135785147) ) dual: -1.08079768427 ( T cell CD4+ memory resting_CIBERSORT(-0.255756139566839), Macrophage M0_CIBERSORT(0.12111352742185), B cell naive_CIBERSORT(0.162070809756182), Myeloid dendritic cell resting_CIBERSORT(-0.248767698955924), T cell follicular helper_CIBERSORT(0.294634954000445), B cell memory_CIBERSORT(-0.100439875334954), Monocyte_CIBERSORT(-0.112431314747899), Mast cell activated_CIBERSORT(-0.400823104707863), T cell CD4+ memory resting_CIBERSORT(-0.255756139566839), Macrophage M0_CIBERSORT(0.12111352742185), B cell naive_CIBERSORT(0.162070809756182), Myeloid dendritic cell resting_CIBERSORT(-0.248767698955924), T cell follicular helper_CIBERSORT(0.294634954000445), B cell memory_CIBERSORT(-0.100439875334954), Monocyte_CIBERSORT(-0.112431314747899), Mast cell activated_CIBERSORT(-0.400823104707863) )	2.25185775807896	anti-tumoral	Anti-tumoral: 0 ( ) pro-tumoral: 0.788633217301874 ( Endothelial cell_XCELL(0.160080933202743), Cancer associated fibroblast_XCELL(0.245022395739088), Hematopoietic stem cell_XCELL(0.123055369712529), Granulocyte-monocyte progenitor_XCELL(0.260474518647514) ) dual: 0.353260253463622 ( B cell memory_CIBERSORT(0.247962965537195), B cell plasma_CIBERSORT(-0.140965149057859), Monocyte_CIBERSORT(0.0966151565786448), Mast cell activated_CIBERSORT(0.143360529710731), NK cell resting_CIBERSORT(-0.0999226937636098), Myeloid dendritic cell resting_CIBERSORT(0.157034139332611), Common lymphoid progenitor_XCELL(-0.170121798037229), B cell naive_CIBERSORT(-0.135919752793694), Class-switched memory B cell_XCELL(0.255216855956832) )	0.788633217301874	pro-tumoral	Cold	Cold	Convergent	Immune: Convergent; Cox: Divergent	1	1	Unique	Unique	Unique in Both
LUAD-10962 / LUAD-3141	LUAD-10962.5.8.0.1.4.3.P.3.0.2.1.3	hsa-miR-98-3p	miRNA	LUAD-3141.5.8.0.1.6.3.N.2.8.3.1.1	ADH1B	Coding gene	LUAD	Metabolism of cofactors and vitamins	Retinol metabolism	Unrelated	miRNA expression	Stemness	Gene expression	Stemness	0.242699145059588	0.00225839385567623	-0.635792668074127	6.28805578992921e-64	Divergent	Overexpression	2.7e-05	Underexpression	1.1e-128	Meaningless	Meaningful Protective	NS	0.17	Protective	0.00388	NS	NS	0.66	Protective	0.00778	NS	NS	1	NS	0.0723	NS	NS	0.554	Protective	0.0263	NS		NS	Meaningful Low	Low	4.14251131604853	0.0418190848937827	NS	2.35412550919064	0.124951937697551	NS	NS	0.372877582404513	0.541439902199628	NS	2.7055353493409	0.100000508185867	NS	NS	0.0681041861913088	0.794117348422902	Low	5.24676945382504	0.0219875560528335	NS	NS	1.0487797570904	0.305788287203035	NS	2.22666707241981	0.13564617507006	NS	NS	Anti-tumoral: 0.134178460156507 ( T cell CD4+ Th1_XCELL(0.134178460156507) ) pro-tumoral: -0.538578594650322 ( Cancer associated fibroblast_XCELL(-0.130145961993774), Endothelial cell_XCELL(-0.15726198330235), Granulocyte-monocyte progenitor_XCELL(-0.143467722212389), Hematopoietic stem cell_XCELL(-0.107702927141809) ) dual: -0.208809219244339 ( Class-switched memory B cell_XCELL(-0.115484314535836), Eosinophil_CIBERSORT(-0.103676095494508), B cell memory_CIBERSORT(-0.140584330499019), Common lymphoid progenitor_XCELL(0.150935521285024) )	0.134178460156507	anti-tumoral	Anti-tumoral: 3.19313350533927 ( NK cell activated_CIBERSORT(-0.150988036110784), T cell CD4+ Th1_XCELL(-0.504623675632484), T cell CD4+ memory activated_CIBERSORT(-0.290256288277218), Macrophage M1_CIBERSORT(-0.118509835092604), NK cell activated_CIBERSORT(-0.150988036110784), T cell CD4+ Th1_XCELL(-0.504623675632484), T cell CD4+ memory activated_CIBERSORT(-0.290256288277218), Macrophage M1_CIBERSORT(-0.118509835092604), NK cell activated_CIBERSORT(-0.150988036110784), T cell CD4+ Th1_XCELL(-0.504623675632484), T cell CD4+ memory activated_CIBERSORT(-0.290256288277218), Macrophage M1_CIBERSORT(-0.118509835092604) ) pro-tumoral: -5.76417728889285 ( Endothelial cell_XCELL(0.500297362542741), Hematopoietic stem cell_XCELL(0.750509600938557), T cell CD4+ Th2_XCELL(-0.460524717334593), Granulocyte-monocyte progenitor_XCELL(0.383643511796293), Cancer associated fibroblast_XCELL(0.553108346028073), Macrophage M2_CIBERSORT(0.19435832565988), Endothelial cell_XCELL(0.500297362542741), Hematopoietic stem cell_XCELL(0.750509600938557), T cell CD4+ Th2_XCELL(-0.460524717334593), Granulocyte-monocyte progenitor_XCELL(0.383643511796293), Cancer associated fibroblast_XCELL(0.553108346028073), Macrophage M2_CIBERSORT(0.19435832565988), Endothelial cell_XCELL(0.500297362542741), Hematopoietic stem cell_XCELL(0.750509600938557), T cell CD4+ Th2_XCELL(-0.460524717334593), Granulocyte-monocyte progenitor_XCELL(0.383643511796293), Cancer associated fibroblast_XCELL(0.553108346028073), Macrophage M2_CIBERSORT(0.19435832565988) ) dual: -3.00260633193472 ( Monocyte_CIBERSORT(0.316835242854606), Macrophage M0_CIBERSORT(-0.310744390029958), Class-switched memory B cell_XCELL(0.212088935397553), B cell memory_CIBERSORT(0.251714858179022), Mast cell activated_CIBERSORT(0.493527020465316), Common lymphoid progenitor_XCELL(-0.305741043500895), B cell plasma_CIBERSORT(-0.0942465939602836), Myeloid dendritic cell resting_CIBERSORT(0.208971711521271), T cell CD4+ memory resting_CIBERSORT(0.380659361734623), T cell follicular helper_CIBERSORT(-0.152196325349681), Monocyte_CIBERSORT(0.316835242854606), Macrophage M0_CIBERSORT(-0.310744390029958), Class-switched memory B cell_XCELL(0.212088935397553), B cell memory_CIBERSORT(0.251714858179022), Mast cell activated_CIBERSORT(0.493527020465316), Common lymphoid progenitor_XCELL(-0.305741043500895), B cell plasma_CIBERSORT(-0.0942465939602836), Myeloid dendritic cell resting_CIBERSORT(0.208971711521271), T cell CD4+ memory resting_CIBERSORT(0.380659361734623), T cell follicular helper_CIBERSORT(-0.152196325349681), Monocyte_CIBERSORT(0.316835242854606), Macrophage M0_CIBERSORT(-0.310744390029958), Class-switched memory B cell_XCELL(0.212088935397553), B cell memory_CIBERSORT(0.251714858179022), Mast cell activated_CIBERSORT(0.493527020465316), Common lymphoid progenitor_XCELL(-0.305741043500895), B cell plasma_CIBERSORT(-0.0942465939602836), Myeloid dendritic cell resting_CIBERSORT(0.208971711521271), T cell CD4+ memory resting_CIBERSORT(0.380659361734623), T cell follicular helper_CIBERSORT(-0.152196325349681) )	3.19313350533927	anti-tumoral	Cold	Hot	Divergent	Only Divergent	1	1	Unique	Unique	Unique in Both
LUAD-10963 / LUAD-3142	LUAD-10963.2.7.0.1.4.3.P.3.0.2.1.3	hsa-miR-98-3p	miRNA	LUAD-3142.2.7.0.1.6.3.N.2.8.3.1.1	ADH1B	Coding gene	LUAD	Carbohydrate metabolism	Glycolysis / Gluconeogenesis	Unrelated	miRNA expression	Stemness	Gene expression	Stemness	0.242699145059588	0.00225839385567623	-0.635792668074127	6.28805578992921e-64	Divergent	Overexpression	2.7e-05	Underexpression	1.1e-128	Meaningless	Meaningful Protective	NS	0.17	Protective	0.00388	NS	NS	0.66	Protective	0.00778	NS	NS	1	NS	0.0723	NS	NS	0.554	Protective	0.0263	NS		NS	Meaningful Low	Low	4.14251131604853	0.0418190848937827	NS	2.35412550919064	0.124951937697551	NS	NS	0.372877582404513	0.541439902199628	NS	2.7055353493409	0.100000508185867	NS	NS	0.0681041861913088	0.794117348422902	Low	5.24676945382504	0.0219875560528335	NS	NS	1.0487797570904	0.305788287203035	NS	2.22666707241981	0.13564617507006	NS	NS	Anti-tumoral: 0.134178460156507 ( T cell CD4+ Th1_XCELL(0.134178460156507) ) pro-tumoral: -0.538578594650322 ( Cancer associated fibroblast_XCELL(-0.130145961993774), Endothelial cell_XCELL(-0.15726198330235), Granulocyte-monocyte progenitor_XCELL(-0.143467722212389), Hematopoietic stem cell_XCELL(-0.107702927141809) ) dual: -0.208809219244339 ( Class-switched memory B cell_XCELL(-0.115484314535836), Eosinophil_CIBERSORT(-0.103676095494508), B cell memory_CIBERSORT(-0.140584330499019), Common lymphoid progenitor_XCELL(0.150935521285024) )	0.134178460156507	anti-tumoral	Anti-tumoral: 3.19313350533927 ( NK cell activated_CIBERSORT(-0.150988036110784), T cell CD4+ Th1_XCELL(-0.504623675632484), T cell CD4+ memory activated_CIBERSORT(-0.290256288277218), Macrophage M1_CIBERSORT(-0.118509835092604), NK cell activated_CIBERSORT(-0.150988036110784), T cell CD4+ Th1_XCELL(-0.504623675632484), T cell CD4+ memory activated_CIBERSORT(-0.290256288277218), Macrophage M1_CIBERSORT(-0.118509835092604), NK cell activated_CIBERSORT(-0.150988036110784), T cell CD4+ Th1_XCELL(-0.504623675632484), T cell CD4+ memory activated_CIBERSORT(-0.290256288277218), Macrophage M1_CIBERSORT(-0.118509835092604) ) pro-tumoral: -5.76417728889285 ( Endothelial cell_XCELL(0.500297362542741), Hematopoietic stem cell_XCELL(0.750509600938557), T cell CD4+ Th2_XCELL(-0.460524717334593), Granulocyte-monocyte progenitor_XCELL(0.383643511796293), Cancer associated fibroblast_XCELL(0.553108346028073), Macrophage M2_CIBERSORT(0.19435832565988), Endothelial cell_XCELL(0.500297362542741), Hematopoietic stem cell_XCELL(0.750509600938557), T cell CD4+ Th2_XCELL(-0.460524717334593), Granulocyte-monocyte progenitor_XCELL(0.383643511796293), Cancer associated fibroblast_XCELL(0.553108346028073), Macrophage M2_CIBERSORT(0.19435832565988), Endothelial cell_XCELL(0.500297362542741), Hematopoietic stem cell_XCELL(0.750509600938557), T cell CD4+ Th2_XCELL(-0.460524717334593), Granulocyte-monocyte progenitor_XCELL(0.383643511796293), Cancer associated fibroblast_XCELL(0.553108346028073), Macrophage M2_CIBERSORT(0.19435832565988) ) dual: -3.00260633193472 ( Monocyte_CIBERSORT(0.316835242854606), Macrophage M0_CIBERSORT(-0.310744390029958), Class-switched memory B cell_XCELL(0.212088935397553), B cell memory_CIBERSORT(0.251714858179022), Mast cell activated_CIBERSORT(0.493527020465316), Common lymphoid progenitor_XCELL(-0.305741043500895), B cell plasma_CIBERSORT(-0.0942465939602836), Myeloid dendritic cell resting_CIBERSORT(0.208971711521271), T cell CD4+ memory resting_CIBERSORT(0.380659361734623), T cell follicular helper_CIBERSORT(-0.152196325349681), Monocyte_CIBERSORT(0.316835242854606), Macrophage M0_CIBERSORT(-0.310744390029958), Class-switched memory B cell_XCELL(0.212088935397553), B cell memory_CIBERSORT(0.251714858179022), Mast cell activated_CIBERSORT(0.493527020465316), Common lymphoid progenitor_XCELL(-0.305741043500895), B cell plasma_CIBERSORT(-0.0942465939602836), Myeloid dendritic cell resting_CIBERSORT(0.208971711521271), T cell CD4+ memory resting_CIBERSORT(0.380659361734623), T cell follicular helper_CIBERSORT(-0.152196325349681), Monocyte_CIBERSORT(0.316835242854606), Macrophage M0_CIBERSORT(-0.310744390029958), Class-switched memory B cell_XCELL(0.212088935397553), B cell memory_CIBERSORT(0.251714858179022), Mast cell activated_CIBERSORT(0.493527020465316), Common lymphoid progenitor_XCELL(-0.305741043500895), B cell plasma_CIBERSORT(-0.0942465939602836), Myeloid dendritic cell resting_CIBERSORT(0.208971711521271), T cell CD4+ memory resting_CIBERSORT(0.380659361734623), T cell follicular helper_CIBERSORT(-0.152196325349681) )	3.19313350533927	anti-tumoral	Cold	Hot	Divergent	Only Divergent	1	1	Unique	Unique	Unique in Both
LUAD-10964 / LUAD-3140	LUAD-10964.2.13.0.1.4.3.P.3.0.2.1.3	hsa-miR-98-3p	miRNA	LUAD-3140.2.13.0.1.6.3.N.2.8.3.1.1	ADH1B	Coding gene	LUAD	Carbohydrate metabolism	Pyruvate metabolism	Unrelated	miRNA expression	Stemness	Gene expression	Stemness	0.242699145059588	0.00225839385567623	-0.635792668074127	6.28805578992921e-64	Divergent	Overexpression	2.7e-05	Underexpression	1.1e-128	Meaningless	Meaningful Protective	NS	0.17	Protective	0.00388	NS	NS	0.66	Protective	0.00778	NS	NS	1	NS	0.0723	NS	NS	0.554	Protective	0.0263	NS		NS	Meaningful Low	Low	4.14251131604853	0.0418190848937827	NS	2.35412550919064	0.124951937697551	NS	NS	0.372877582404513	0.541439902199628	NS	2.7055353493409	0.100000508185867	NS	NS	0.0681041861913088	0.794117348422902	Low	5.24676945382504	0.0219875560528335	NS	NS	1.0487797570904	0.305788287203035	NS	2.22666707241981	0.13564617507006	NS	NS	Anti-tumoral: 0.134178460156507 ( T cell CD4+ Th1_XCELL(0.134178460156507) ) pro-tumoral: -0.538578594650322 ( Cancer associated fibroblast_XCELL(-0.130145961993774), Endothelial cell_XCELL(-0.15726198330235), Granulocyte-monocyte progenitor_XCELL(-0.143467722212389), Hematopoietic stem cell_XCELL(-0.107702927141809) ) dual: -0.208809219244339 ( Class-switched memory B cell_XCELL(-0.115484314535836), Eosinophil_CIBERSORT(-0.103676095494508), B cell memory_CIBERSORT(-0.140584330499019), Common lymphoid progenitor_XCELL(0.150935521285024) )	0.134178460156507	anti-tumoral	Anti-tumoral: 3.19313350533927 ( NK cell activated_CIBERSORT(-0.150988036110784), T cell CD4+ Th1_XCELL(-0.504623675632484), T cell CD4+ memory activated_CIBERSORT(-0.290256288277218), Macrophage M1_CIBERSORT(-0.118509835092604), NK cell activated_CIBERSORT(-0.150988036110784), T cell CD4+ Th1_XCELL(-0.504623675632484), T cell CD4+ memory activated_CIBERSORT(-0.290256288277218), Macrophage M1_CIBERSORT(-0.118509835092604), NK cell activated_CIBERSORT(-0.150988036110784), T cell CD4+ Th1_XCELL(-0.504623675632484), T cell CD4+ memory activated_CIBERSORT(-0.290256288277218), Macrophage M1_CIBERSORT(-0.118509835092604) ) pro-tumoral: -5.76417728889285 ( Endothelial cell_XCELL(0.500297362542741), Hematopoietic stem cell_XCELL(0.750509600938557), T cell CD4+ Th2_XCELL(-0.460524717334593), Granulocyte-monocyte progenitor_XCELL(0.383643511796293), Cancer associated fibroblast_XCELL(0.553108346028073), Macrophage M2_CIBERSORT(0.19435832565988), Endothelial cell_XCELL(0.500297362542741), Hematopoietic stem cell_XCELL(0.750509600938557), T cell CD4+ Th2_XCELL(-0.460524717334593), Granulocyte-monocyte progenitor_XCELL(0.383643511796293), Cancer associated fibroblast_XCELL(0.553108346028073), Macrophage M2_CIBERSORT(0.19435832565988), Endothelial cell_XCELL(0.500297362542741), Hematopoietic stem cell_XCELL(0.750509600938557), T cell CD4+ Th2_XCELL(-0.460524717334593), Granulocyte-monocyte progenitor_XCELL(0.383643511796293), Cancer associated fibroblast_XCELL(0.553108346028073), Macrophage M2_CIBERSORT(0.19435832565988) ) dual: -3.00260633193472 ( Monocyte_CIBERSORT(0.316835242854606), Macrophage M0_CIBERSORT(-0.310744390029958), Class-switched memory B cell_XCELL(0.212088935397553), B cell memory_CIBERSORT(0.251714858179022), Mast cell activated_CIBERSORT(0.493527020465316), Common lymphoid progenitor_XCELL(-0.305741043500895), B cell plasma_CIBERSORT(-0.0942465939602836), Myeloid dendritic cell resting_CIBERSORT(0.208971711521271), T cell CD4+ memory resting_CIBERSORT(0.380659361734623), T cell follicular helper_CIBERSORT(-0.152196325349681), Monocyte_CIBERSORT(0.316835242854606), Macrophage M0_CIBERSORT(-0.310744390029958), Class-switched memory B cell_XCELL(0.212088935397553), B cell memory_CIBERSORT(0.251714858179022), Mast cell activated_CIBERSORT(0.493527020465316), Common lymphoid progenitor_XCELL(-0.305741043500895), B cell plasma_CIBERSORT(-0.0942465939602836), Myeloid dendritic cell resting_CIBERSORT(0.208971711521271), T cell CD4+ memory resting_CIBERSORT(0.380659361734623), T cell follicular helper_CIBERSORT(-0.152196325349681), Monocyte_CIBERSORT(0.316835242854606), Macrophage M0_CIBERSORT(-0.310744390029958), Class-switched memory B cell_XCELL(0.212088935397553), B cell memory_CIBERSORT(0.251714858179022), Mast cell activated_CIBERSORT(0.493527020465316), Common lymphoid progenitor_XCELL(-0.305741043500895), B cell plasma_CIBERSORT(-0.0942465939602836), Myeloid dendritic cell resting_CIBERSORT(0.208971711521271), T cell CD4+ memory resting_CIBERSORT(0.380659361734623), T cell follicular helper_CIBERSORT(-0.152196325349681) )	3.19313350533927	anti-tumoral	Cold	Hot	Divergent	Only Divergent	1	1	Unique	Unique	Unique in Both
LUAD-10965 / LUAD-11525	LUAD-10965.4.12.0.1.4.3.P.3.0.2.1.3	hsa-miR-98-3p	miRNA	LUAD-11525.4.12.0.1.6.3.N.2.5.0.1.2	MSMO1	Coding gene	LUAD	Lipid metabolism	Steroid biosynthesis	Unrelated	miRNA expression	Stemness	Gene expression	Stemness	0.242699145059588	0.00225839385567623	-0.188345910185172	0.00310049141775102	Divergent	Overexpression	2.7e-05	Underexpression	2.6e-14	Meaningless	Meaningful Risky	NS	0.17	Risky	0.0159	NS	NS	0.66	NS	0.0873	NS	NS	1	NS	0.054	NS	NS	0.554	Risky	0.0268	NS		NS	Meaningless	Low	4.14251131604853	0.0418190848937827	NS	0.62990211727851	0.42739122019017	NS	NS	0.372877582404513	0.541439902199628	NS	0.025103474706685	0.874109496864229	NS	NS	0.0681041861913088	0.794117348422902	NS	1.21218554119283	0.27089971261437	NS	NS	1.0487797570904	0.305788287203035	NS	1.33831461189975	0.247331408596033	NS	NS	Anti-tumoral: 0.134178460156507 ( T cell CD4+ Th1_XCELL(0.134178460156507) ) pro-tumoral: -0.538578594650322 ( Cancer associated fibroblast_XCELL(-0.130145961993774), Endothelial cell_XCELL(-0.15726198330235), Granulocyte-monocyte progenitor_XCELL(-0.143467722212389), Hematopoietic stem cell_XCELL(-0.107702927141809) ) dual: -0.208809219244339 ( Class-switched memory B cell_XCELL(-0.115484314535836), Eosinophil_CIBERSORT(-0.103676095494508), B cell memory_CIBERSORT(-0.140584330499019), Common lymphoid progenitor_XCELL(0.150935521285024) )	0.134178460156507	anti-tumoral	Anti-tumoral: 0.215071048908804 ( T cell CD8+_CIBERSORT(-0.150051364915517), T cell CD4+ Th1_XCELL(-0.191860300037006), Myeloid dendritic cell activated_CIBERSORT(0.126840616043719) ) pro-tumoral: 0.0707641314964955 ( Macrophage M2_CIBERSORT(0.172752253307979), Endothelial cell_XCELL(-0.0930262908997083), T cell CD4+ Th2_XCELL(0.0865210020531718), Cancer associated fibroblast_XCELL(-0.120262353670669), T cell regulatory (Tregs)_CIBERSORT(-0.116748742287269) ) dual: -0.145195132170641 ( B cell plasma_CIBERSORT(-0.123102132636701), B cell naive_CIBERSORT(0.103871528087348), Myeloid dendritic cell resting_CIBERSORT(0.110360066810623), Neutrophil_CIBERSORT(0.117817447278904), B cell memory_CIBERSORT(-0.0895611666566439), Class-switched memory B cell_XCELL(-0.118132233451299), Common lymphoid progenitor_XCELL(0.14394162273841) )	0.215071048908804	anti-tumoral	Cold	Hot	Divergent	Only Divergent	1	1	Unique	Unique	Unique in Both
LUAD-10970 / LUAD-5158	LUAD-10970.6.2.0.1.4.3.N.2.8.8.1.1	hsa-miR-99a-3p	miRNA	LUAD-5158.6.2.0.1.6.1.N.2.5.6.1.1	GSTM5	Coding gene	LUAD	Metabolism of other amino acids	Glutathione metabolism	Unrelated	miRNA expression	Stemness	Gene expression	Tumor mutational burden	-0.373971511005447	0.0439593700622596	-0.183198144886755	0.00106391261292268	NS	Underexpression	0.036	Underexpression	1.2e-123	Meaningful Protective	Meaningful Protective	Protective	0.00625	Protective	0.0142	Convergent	Protective	0.00196	Protective	0.0049	Convergent	NS	0.128	NS	0.0699	NS	Protective	0.0255	NS	0.0813	NS	OS / DSS	Convergent	Meaningful Low	Low	4.49582412401362	0.0339777322589193	NS	2.21112098342596	0.13701907525519	NS	Low	6.09889253241962	0.0135266627580879	NS	3.42808235945944	0.0640964860689183	NS	Low	4.44615183128426	0.0349799859111956	Low	4.88748782659125	0.0270520216164635	Convergent	NS	2.46041989761388	0.116747568809889	Low	5.14326608045889	0.0233367046474221	NS	Convergent	Anti-tumoral: 0.376702998637625 ( T cell CD4+ memory activated_CIBERSORT(-0.182816524295839), T cell CD4+ Th1_XCELL(-0.193886474341786) ) pro-tumoral: -0.871385561127921 ( T cell CD4+ Th2_XCELL(-0.32361870711114), Hematopoietic stem cell_XCELL(0.452818789538768), Granulocyte-monocyte progenitor_XCELL(0.118093380776535), Cancer associated fibroblast_XCELL(0.393080854273437), Endothelial cell_XCELL(0.231011243650321) ) dual: -0.300995940956721 ( Myeloid dendritic cell resting_CIBERSORT(0.124033963565547), Macrophage M0_CIBERSORT(-0.113007124291091), Monocyte_CIBERSORT(0.112116680287608), Neutrophil_CIBERSORT(-0.0972139374505642), Mast cell activated_CIBERSORT(0.267362724024395), Class-switched memory B cell_XCELL(0.0899290982795839), Common lymphoid progenitor_XCELL(-0.20421985024538), B cell memory_CIBERSORT(0.121994386786622) )	0.376702998637625	anti-tumoral	Anti-tumoral: 3.26038682262286 ( T cell CD4+ Th1_XCELL(-0.451319310385774), Macrophage M1_CIBERSORT(-0.10526938543649), NK cell activated_CIBERSORT(-0.203157336436867), T cell CD8+_CIBERSORT(-0.132191040498247), T cell CD4+ memory activated_CIBERSORT(-0.194858534783576), T cell CD4+ Th1_XCELL(-0.451319310385774), Macrophage M1_CIBERSORT(-0.10526938543649), NK cell activated_CIBERSORT(-0.203157336436867), T cell CD8+_CIBERSORT(-0.132191040498247), T cell CD4+ memory activated_CIBERSORT(-0.194858534783576), T cell CD4+ Th1_XCELL(-0.451319310385774), Macrophage M1_CIBERSORT(-0.10526938543649), NK cell activated_CIBERSORT(-0.203157336436867), T cell CD8+_CIBERSORT(-0.132191040498247), T cell CD4+ memory activated_CIBERSORT(-0.194858534783576) ) pro-tumoral: -5.9415404002594 ( Hematopoietic stem cell_XCELL(0.673642438341917), Granulocyte-monocyte progenitor_XCELL(0.323963038370551), Cancer associated fibroblast_XCELL(0.718720855319787), Macrophage M2_CIBERSORT(0.156280611369258), T cell CD4+ Th2_XCELL(-0.365547123915), Endothelial cell_XCELL(0.473453647266619), Hematopoietic stem cell_XCELL(0.673642438341917), Granulocyte-monocyte progenitor_XCELL(0.323963038370551), Cancer associated fibroblast_XCELL(0.718720855319787), Macrophage M2_CIBERSORT(0.156280611369258), T cell CD4+ Th2_XCELL(-0.365547123915), Endothelial cell_XCELL(0.473453647266619), Hematopoietic stem cell_XCELL(0.673642438341917), Granulocyte-monocyte progenitor_XCELL(0.323963038370551), Cancer associated fibroblast_XCELL(0.718720855319787), Macrophage M2_CIBERSORT(0.156280611369258), T cell CD4+ Th2_XCELL(-0.365547123915), Endothelial cell_XCELL(0.473453647266619) ) dual: -2.0631605232008 ( Class-switched memory B cell_XCELL(0.16672310007054), T cell follicular helper_CIBERSORT(-0.186613082127476), Common lymphoid progenitor_XCELL(-0.363489447616862), Monocyte_CIBERSORT(0.148261769604291), Myeloid dendritic cell resting_CIBERSORT(0.170353304739053), Macrophage M0_CIBERSORT(-0.105837143388228), Mast cell activated_CIBERSORT(0.340014387350606), T cell CD4+ memory resting_CIBERSORT(0.25503748547737), B cell memory_CIBERSORT(0.263269800290972), Class-switched memory B cell_XCELL(0.16672310007054), T cell follicular helper_CIBERSORT(-0.186613082127476), Common lymphoid progenitor_XCELL(-0.363489447616862), Monocyte_CIBERSORT(0.148261769604291), Myeloid dendritic cell resting_CIBERSORT(0.170353304739053), Macrophage M0_CIBERSORT(-0.105837143388228), Mast cell activated_CIBERSORT(0.340014387350606), T cell CD4+ memory resting_CIBERSORT(0.25503748547737), B cell memory_CIBERSORT(0.263269800290972), Class-switched memory B cell_XCELL(0.16672310007054), T cell follicular helper_CIBERSORT(-0.186613082127476), Common lymphoid progenitor_XCELL(-0.363489447616862), Monocyte_CIBERSORT(0.148261769604291), Myeloid dendritic cell resting_CIBERSORT(0.170353304739053), Macrophage M0_CIBERSORT(-0.105837143388228), Mast cell activated_CIBERSORT(0.340014387350606), T cell CD4+ memory resting_CIBERSORT(0.25503748547737), B cell memory_CIBERSORT(0.263269800290972) )	3.26038682262286	anti-tumoral	Hot	Hot	Convergent	Only Convergent	1	1	Unique	Unique	Unique in Both
LUAD-10987 / LUAD-11573	LUAD-10987.3.2.0.1.4.2.N.1.8.8.3.3	hsa-miR-99a-5p	miRNA	LUAD-11573.3.2.0.1.3.1.N.0.0.11.2.3	NDUFA2	Coding gene	LUAD	Energy metabolism	Oxidative phosphorylation	Unrelated	miRNA expression	Microsatellite instability	CNV	Tumor mutational burden	-0.167422772082681	0.0086056997763396	-0.308894635682512	4.84542083333326e-11	NS	Unchanged	0.098	No data	No data	Meaningful Protective	Meaningless	Protective	0.0019	NS	0.894	NS	Protective	0.00683	NS	0.315	NS	NS	0.208	NS	0.552	NS	Protective	0.0125	NS	0.636	NS		NS	Meaningful Mixed	Low	8.30061015931988	0.00396317611289931	Normal	9.96357439959491	0.00686178820591221	Divergent	Low	6.67107029538	0.00979903250939118	Normal and Deleted	6.46050114118753	0.0395475880841568	Divergent	NS	0.0602534663361356	0.806095774268118	Duplicated	7.52902886458011	0.0231788644113485	NS	Low	4.22302194967487	0.0398790763968739	Normal	8.3851234880779	0.0151075336246432	Divergent	Divergent	Anti-tumoral: -1.93912104073909 ( T cell CD4+ Th1_XCELL(-0.27935885793122), T cell CD8+_CIBERSORT(-0.127539584730245), T cell CD4+ memory activated_CIBERSORT(-0.254933759371332), Myeloid dendritic cell activated_CIBERSORT(0.116897726686738), NK cell activated_CIBERSORT(-0.101439204900304), T cell CD4+ Th1_XCELL(-0.27935885793122), T cell CD8+_CIBERSORT(-0.127539584730245), T cell CD4+ memory activated_CIBERSORT(-0.254933759371332), Myeloid dendritic cell activated_CIBERSORT(0.116897726686738), NK cell activated_CIBERSORT(-0.101439204900304), T cell CD4+ Th1_XCELL(-0.27935885793122), T cell CD8+_CIBERSORT(-0.127539584730245), T cell CD4+ memory activated_CIBERSORT(-0.254933759371332), Myeloid dendritic cell activated_CIBERSORT(0.116897726686738), NK cell activated_CIBERSORT(-0.101439204900304) ) pro-tumoral: 3.19869405850206 ( Hematopoietic stem cell_XCELL(0.556745654261461), Granulocyte-monocyte progenitor_XCELL(0.185533512955748), Endothelial cell_XCELL(0.256173796047245), T cell CD4+ Th2_XCELL(-0.394613038862164), Cancer associated fibroblast_XCELL(0.46239142843173), Hematopoietic stem cell_XCELL(0.556745654261461), Granulocyte-monocyte progenitor_XCELL(0.185533512955748), Endothelial cell_XCELL(0.256173796047245), T cell CD4+ Th2_XCELL(-0.394613038862164), Cancer associated fibroblast_XCELL(0.46239142843173), Hematopoietic stem cell_XCELL(0.556745654261461), Granulocyte-monocyte progenitor_XCELL(0.185533512955748), Endothelial cell_XCELL(0.256173796047245), T cell CD4+ Th2_XCELL(-0.394613038862164), Cancer associated fibroblast_XCELL(0.46239142843173) ) dual: 2.15913753382499 ( Mast cell activated_CIBERSORT(0.381568594567794), Macrophage M0_CIBERSORT(-0.172915932037905), Common lymphoid progenitor_XCELL(-0.25003102738759), Myeloid dendritic cell resting_CIBERSORT(0.185770459028492), T cell CD4+ memory resting_CIBERSORT(0.1520650375946), Monocyte_CIBERSORT(0.193138797274465), Neutrophil_CIBERSORT(-0.104823914807428), Class-switched memory B cell_XCELL(0.132916066171889), B cell memory_CIBERSORT(0.202024430870681), Mast cell activated_CIBERSORT(0.381568594567794), Macrophage M0_CIBERSORT(-0.172915932037905), Common lymphoid progenitor_XCELL(-0.25003102738759), Myeloid dendritic cell resting_CIBERSORT(0.185770459028492), T cell CD4+ memory resting_CIBERSORT(0.1520650375946), Monocyte_CIBERSORT(0.193138797274465), Neutrophil_CIBERSORT(-0.104823914807428), Class-switched memory B cell_XCELL(0.132916066171889), B cell memory_CIBERSORT(0.202024430870681), Mast cell activated_CIBERSORT(0.381568594567794), Macrophage M0_CIBERSORT(-0.172915932037905), Common lymphoid progenitor_XCELL(-0.25003102738759), Myeloid dendritic cell resting_CIBERSORT(0.185770459028492), T cell CD4+ memory resting_CIBERSORT(0.1520650375946), Monocyte_CIBERSORT(0.193138797274465), Neutrophil_CIBERSORT(-0.104823914807428), Class-switched memory B cell_XCELL(0.132916066171889), B cell memory_CIBERSORT(0.202024430870681) )	3.19869405850206	pro-tumoral	Anti-tumoral: -0.34973240353315 ( Myeloid dendritic cell activated_CIBERSORT(0.192204858505803), T cell CD8+_CIBERSORT(-0.141171413866638), Macrophage M1_CIBERSORT(-0.22589964640574), Myeloid dendritic cell activated_CIBERSORT(0.192204858505803), T cell CD8+_CIBERSORT(-0.141171413866638), Macrophage M1_CIBERSORT(-0.22589964640574) ) pro-tumoral: 0.291124662842012 ( T cell CD4+ Th2_XCELL(-0.272796687052324), Hematopoietic stem cell_XCELL(0.19205113260576), Cancer associated fibroblast_XCELL(0.0972011763717272), Granulocyte-monocyte progenitor_XCELL(0.129106709495843), T cell CD4+ Th2_XCELL(-0.272796687052324), Hematopoietic stem cell_XCELL(0.19205113260576), Cancer associated fibroblast_XCELL(0.0972011763717272), Granulocyte-monocyte progenitor_XCELL(0.129106709495843) ) dual: 0.85368211173007 ( Macrophage M0_CIBERSORT(-0.123436663242725), Monocyte_CIBERSORT(0.16674134653996), B cell plasma_CIBERSORT(-0.121532233590075), T cell gamma delta_CIBERSORT(-0.0879828438468842), Class-switched memory B cell_XCELL(0.144243457026974), Mast cell activated_CIBERSORT(0.214090015050636), T cell CD4+ memory resting_CIBERSORT(0.190514061477854), B cell naive_CIBERSORT(-0.106981791657032), Myeloid dendritic cell resting_CIBERSORT(0.15150782681394), B cell memory_CIBERSORT(0.162180525633863), T cell follicular helper_CIBERSORT(-0.162502644341476), Macrophage M0_CIBERSORT(-0.123436663242725), Monocyte_CIBERSORT(0.16674134653996), B cell plasma_CIBERSORT(-0.121532233590075), T cell gamma delta_CIBERSORT(-0.0879828438468842), Class-switched memory B cell_XCELL(0.144243457026974), Mast cell activated_CIBERSORT(0.214090015050636), T cell CD4+ memory resting_CIBERSORT(0.190514061477854), B cell naive_CIBERSORT(-0.106981791657032), Myeloid dendritic cell resting_CIBERSORT(0.15150782681394), B cell memory_CIBERSORT(0.162180525633863), T cell follicular helper_CIBERSORT(-0.162502644341476) )	0.85368211173007	dual	Cold	Cold	Convergent	Immune: Convergent; Survival: Divergent	1	1	Unique	Unique	Unique in Both
LUAD-10987 / LUAD-12992	LUAD-10987.3.2.0.1.4.2.N.1.8.8.3.3	hsa-miR-99a-5p	miRNA	LUAD-12992.3.2.0.1.7.2.N.0.5.0.1.3	UQCR10	Coding gene	LUAD	Energy metabolism	Oxidative phosphorylation	Unrelated	miRNA expression	Microsatellite instability	Methylation	Microsatellite instability	-0.167422772082681	0.0086056997763396	-0.173594154722065	1.97855257629216e-06	Convergent	Unchanged	0.098	No data	No data	Meaningful Protective	Meaningful Risky	Protective	0.0019	Risky	0.0061	Divergent	Protective	0.00683	Risky	0.0341	Divergent	NS	0.208	NS	0.546	NS	Protective	0.0125	NS	0.0586	NS	OS / DSS	Divergent	Meaningless	Low	8.30061015931988	0.00396317611289931	NS	1.47087497636087	0.225207692880079	NS	Low	6.67107029538	0.00979903250939118	NS	0.609227160287911	0.435078946406963	NS	NS	0.0602534663361356	0.806095774268118	NS	0.61115958672457	0.434351539042891	NS	Low	4.22302194967487	0.0398790763968739	NS	1.15186414759132	0.283159258028676	NS	NS	Anti-tumoral: -1.93912104073909 ( T cell CD4+ Th1_XCELL(-0.27935885793122), T cell CD8+_CIBERSORT(-0.127539584730245), T cell CD4+ memory activated_CIBERSORT(-0.254933759371332), Myeloid dendritic cell activated_CIBERSORT(0.116897726686738), NK cell activated_CIBERSORT(-0.101439204900304), T cell CD4+ Th1_XCELL(-0.27935885793122), T cell CD8+_CIBERSORT(-0.127539584730245), T cell CD4+ memory activated_CIBERSORT(-0.254933759371332), Myeloid dendritic cell activated_CIBERSORT(0.116897726686738), NK cell activated_CIBERSORT(-0.101439204900304), T cell CD4+ Th1_XCELL(-0.27935885793122), T cell CD8+_CIBERSORT(-0.127539584730245), T cell CD4+ memory activated_CIBERSORT(-0.254933759371332), Myeloid dendritic cell activated_CIBERSORT(0.116897726686738), NK cell activated_CIBERSORT(-0.101439204900304) ) pro-tumoral: 3.19869405850206 ( Hematopoietic stem cell_XCELL(0.556745654261461), Granulocyte-monocyte progenitor_XCELL(0.185533512955748), Endothelial cell_XCELL(0.256173796047245), T cell CD4+ Th2_XCELL(-0.394613038862164), Cancer associated fibroblast_XCELL(0.46239142843173), Hematopoietic stem cell_XCELL(0.556745654261461), Granulocyte-monocyte progenitor_XCELL(0.185533512955748), Endothelial cell_XCELL(0.256173796047245), T cell CD4+ Th2_XCELL(-0.394613038862164), Cancer associated fibroblast_XCELL(0.46239142843173), Hematopoietic stem cell_XCELL(0.556745654261461), Granulocyte-monocyte progenitor_XCELL(0.185533512955748), Endothelial cell_XCELL(0.256173796047245), T cell CD4+ Th2_XCELL(-0.394613038862164), Cancer associated fibroblast_XCELL(0.46239142843173) ) dual: 2.15913753382499 ( Mast cell activated_CIBERSORT(0.381568594567794), Macrophage M0_CIBERSORT(-0.172915932037905), Common lymphoid progenitor_XCELL(-0.25003102738759), Myeloid dendritic cell resting_CIBERSORT(0.185770459028492), T cell CD4+ memory resting_CIBERSORT(0.1520650375946), Monocyte_CIBERSORT(0.193138797274465), Neutrophil_CIBERSORT(-0.104823914807428), Class-switched memory B cell_XCELL(0.132916066171889), B cell memory_CIBERSORT(0.202024430870681), Mast cell activated_CIBERSORT(0.381568594567794), Macrophage M0_CIBERSORT(-0.172915932037905), Common lymphoid progenitor_XCELL(-0.25003102738759), Myeloid dendritic cell resting_CIBERSORT(0.185770459028492), T cell CD4+ memory resting_CIBERSORT(0.1520650375946), Monocyte_CIBERSORT(0.193138797274465), Neutrophil_CIBERSORT(-0.104823914807428), Class-switched memory B cell_XCELL(0.132916066171889), B cell memory_CIBERSORT(0.202024430870681), Mast cell activated_CIBERSORT(0.381568594567794), Macrophage M0_CIBERSORT(-0.172915932037905), Common lymphoid progenitor_XCELL(-0.25003102738759), Myeloid dendritic cell resting_CIBERSORT(0.185770459028492), T cell CD4+ memory resting_CIBERSORT(0.1520650375946), Monocyte_CIBERSORT(0.193138797274465), Neutrophil_CIBERSORT(-0.104823914807428), Class-switched memory B cell_XCELL(0.132916066171889), B cell memory_CIBERSORT(0.202024430870681) )	3.19869405850206	pro-tumoral	Anti-tumoral: 0.593828649110799 ( T cell CD8+_CIBERSORT(0.227177150651296), T cell CD4+ memory activated_CIBERSORT(0.243898750719822), Myeloid dendritic cell activated_CIBERSORT(-0.121244360731719), Macrophage M1_CIBERSORT(0.2439971084714) ) pro-tumoral: 0.092343629324595 ( Macrophage M2_CIBERSORT(-0.110706085545585), T cell CD4+ Th2_XCELL(0.332660148325502), Hematopoietic stem cell_XCELL(-0.129610433455322) ) dual: -0.092388362505676 ( Class-switched memory B cell_XCELL(0.146004209434036), B cell naive_CIBERSORT(0.116823422015709), Mast cell activated_CIBERSORT(-0.190839317071027), Monocyte_CIBERSORT(-0.164376676884394) )	0.593828649110799	anti-tumoral	Cold	Hot	Divergent	Immune: Divergent; Phenotype: Convergent; Cox: Divergent	1	1	Unique	Unique	Unique in Both
LUAD-10992 / LUAD-12564	LUAD-10992.4.11.0.1.4.2.N.1.8.8.3.3	hsa-miR-99a-5p	miRNA	LUAD-12564.4.11.0.1.6.1.N.3.3.0.2.2	SGPP2	Coding gene	LUAD	Lipid metabolism	Sphingolipid metabolism	Unrelated	miRNA expression	Microsatellite instability	Gene expression	Tumor mutational burden	-0.167422772082681	0.0086056997763396	-0.203722588499071	0.0227723549385173	NS	Unchanged	0.098	Overexpression	1.9e-82	Meaningful Protective	Meaningful Risky	Protective	0.0019	NS	0.443	NS	Protective	0.00683	NS	0.842	NS	NS	0.208	Risky	0.0206	NS	Protective	0.0125	NS	0.446	NS		NS	Meaningless	Low	8.30061015931988	0.00396317611289931	NS	0.763149126562057	0.382344804812954	NS	Low	6.67107029538	0.00979903250939118	NS	0.126658203825573	0.721922406580193	NS	NS	0.0602534663361356	0.806095774268118	NS	2.73882942605402	0.0979364840749487	NS	Low	4.22302194967487	0.0398790763968739	NS	0.248522097287973	0.618117641921907	NS	NS	Anti-tumoral: -1.93912104073909 ( T cell CD4+ Th1_XCELL(-0.27935885793122), T cell CD8+_CIBERSORT(-0.127539584730245), T cell CD4+ memory activated_CIBERSORT(-0.254933759371332), Myeloid dendritic cell activated_CIBERSORT(0.116897726686738), NK cell activated_CIBERSORT(-0.101439204900304), T cell CD4+ Th1_XCELL(-0.27935885793122), T cell CD8+_CIBERSORT(-0.127539584730245), T cell CD4+ memory activated_CIBERSORT(-0.254933759371332), Myeloid dendritic cell activated_CIBERSORT(0.116897726686738), NK cell activated_CIBERSORT(-0.101439204900304), T cell CD4+ Th1_XCELL(-0.27935885793122), T cell CD8+_CIBERSORT(-0.127539584730245), T cell CD4+ memory activated_CIBERSORT(-0.254933759371332), Myeloid dendritic cell activated_CIBERSORT(0.116897726686738), NK cell activated_CIBERSORT(-0.101439204900304) ) pro-tumoral: 3.19869405850206 ( Hematopoietic stem cell_XCELL(0.556745654261461), Granulocyte-monocyte progenitor_XCELL(0.185533512955748), Endothelial cell_XCELL(0.256173796047245), T cell CD4+ Th2_XCELL(-0.394613038862164), Cancer associated fibroblast_XCELL(0.46239142843173), Hematopoietic stem cell_XCELL(0.556745654261461), Granulocyte-monocyte progenitor_XCELL(0.185533512955748), Endothelial cell_XCELL(0.256173796047245), T cell CD4+ Th2_XCELL(-0.394613038862164), Cancer associated fibroblast_XCELL(0.46239142843173), Hematopoietic stem cell_XCELL(0.556745654261461), Granulocyte-monocyte progenitor_XCELL(0.185533512955748), Endothelial cell_XCELL(0.256173796047245), T cell CD4+ Th2_XCELL(-0.394613038862164), Cancer associated fibroblast_XCELL(0.46239142843173) ) dual: 2.15913753382499 ( Mast cell activated_CIBERSORT(0.381568594567794), Macrophage M0_CIBERSORT(-0.172915932037905), Common lymphoid progenitor_XCELL(-0.25003102738759), Myeloid dendritic cell resting_CIBERSORT(0.185770459028492), T cell CD4+ memory resting_CIBERSORT(0.1520650375946), Monocyte_CIBERSORT(0.193138797274465), Neutrophil_CIBERSORT(-0.104823914807428), Class-switched memory B cell_XCELL(0.132916066171889), B cell memory_CIBERSORT(0.202024430870681), Mast cell activated_CIBERSORT(0.381568594567794), Macrophage M0_CIBERSORT(-0.172915932037905), Common lymphoid progenitor_XCELL(-0.25003102738759), Myeloid dendritic cell resting_CIBERSORT(0.185770459028492), T cell CD4+ memory resting_CIBERSORT(0.1520650375946), Monocyte_CIBERSORT(0.193138797274465), Neutrophil_CIBERSORT(-0.104823914807428), Class-switched memory B cell_XCELL(0.132916066171889), B cell memory_CIBERSORT(0.202024430870681), Mast cell activated_CIBERSORT(0.381568594567794), Macrophage M0_CIBERSORT(-0.172915932037905), Common lymphoid progenitor_XCELL(-0.25003102738759), Myeloid dendritic cell resting_CIBERSORT(0.185770459028492), T cell CD4+ memory resting_CIBERSORT(0.1520650375946), Monocyte_CIBERSORT(0.193138797274465), Neutrophil_CIBERSORT(-0.104823914807428), Class-switched memory B cell_XCELL(0.132916066171889), B cell memory_CIBERSORT(0.202024430870681) )	3.19869405850206	pro-tumoral	Anti-tumoral: -0.549992449164121 ( T cell CD4+ memory activated_CIBERSORT(-0.0887211192806879), T cell CD8+_CIBERSORT(-0.159412722561012), T cell CD4+ Th1_XCELL(-0.278607444092234), Myeloid dendritic cell activated_CIBERSORT(0.125969878308432), NK cell activated_CIBERSORT(-0.149221041538619) ) pro-tumoral: 0.38185220302359 ( Granulocyte-monocyte progenitor_XCELL(0.336526580711015), T cell CD4+ Th2_XCELL(-0.225436997458519), Hematopoietic stem cell_XCELL(0.101570070289123), Macrophage M2_CIBERSORT(0.169192549481971) ) dual: 0.436229215000684 ( T cell follicular helper_CIBERSORT(-0.225493176326202), Neutrophil_CIBERSORT(0.16531759265861), T cell gamma delta_CIBERSORT(-0.159205453131986), Class-switched memory B cell_XCELL(0.129324608315833), Common lymphoid progenitor_XCELL(-0.104371126970963), T cell CD4+ memory resting_CIBERSORT(0.292744863046679), B cell plasma_CIBERSORT(-0.210530370248623), Monocyte_CIBERSORT(0.212830291961253), NK cell resting_CIBERSORT(-0.0938674877115872), Macrophage M0_CIBERSORT(-0.119023058401156), Myeloid dendritic cell resting_CIBERSORT(0.308163171437052), Mast cell activated_CIBERSORT(0.240339360371774) )	0.436229215000684	dual	Cold	Cold	Convergent	Only Convergent	1	1	Unique	Unique	Unique in Both
LUAD-10993 / LUAD-3115	LUAD-10993.7.1.0.1.4.2.N.1.8.8.3.3	hsa-miR-99a-5p	miRNA	LUAD-3115.7.1.0.1.6.3.N.2.8.8.1.3	ADCY9	Coding gene	LUAD	Nucleotide metabolism	Purine metabolism	Unrelated	miRNA expression	Microsatellite instability	Gene expression	Stemness	-0.167422772082681	0.0086056997763396	-0.526856672392643	5.27170914837714e-39	NS	Unchanged	0.098	Underexpression	9.4e-68	Meaningful Protective	Meaningful Protective	Protective	0.0019	Protective	0.0166	Convergent	Protective	0.00683	Protective	0.0292	Convergent	NS	0.208	NS	0.123	NS	Protective	0.0125	Protective	0.0226	Convergent	OS / DSS / PFI	Convergent	Meaningful Low	Low	8.30061015931988	0.00396317611289931	Low	6.46959112581414	0.0109735776229986	Convergent	Low	6.67107029538	0.00979903250939118	Low	8.81886198200314	0.00298132541845464	Convergent	NS	0.0602534663361356	0.806095774268118	NS	3.797588119265	0.0513264660095296	NS	Low	4.22302194967487	0.0398790763968739	Low	7.41732845258179	0.00645986601838067	Convergent	Convergent	Anti-tumoral: -1.93912104073909 ( T cell CD4+ Th1_XCELL(-0.27935885793122), T cell CD8+_CIBERSORT(-0.127539584730245), T cell CD4+ memory activated_CIBERSORT(-0.254933759371332), Myeloid dendritic cell activated_CIBERSORT(0.116897726686738), NK cell activated_CIBERSORT(-0.101439204900304), T cell CD4+ Th1_XCELL(-0.27935885793122), T cell CD8+_CIBERSORT(-0.127539584730245), T cell CD4+ memory activated_CIBERSORT(-0.254933759371332), Myeloid dendritic cell activated_CIBERSORT(0.116897726686738), NK cell activated_CIBERSORT(-0.101439204900304), T cell CD4+ Th1_XCELL(-0.27935885793122), T cell CD8+_CIBERSORT(-0.127539584730245), T cell CD4+ memory activated_CIBERSORT(-0.254933759371332), Myeloid dendritic cell activated_CIBERSORT(0.116897726686738), NK cell activated_CIBERSORT(-0.101439204900304) ) pro-tumoral: 3.19869405850206 ( Hematopoietic stem cell_XCELL(0.556745654261461), Granulocyte-monocyte progenitor_XCELL(0.185533512955748), Endothelial cell_XCELL(0.256173796047245), T cell CD4+ Th2_XCELL(-0.394613038862164), Cancer associated fibroblast_XCELL(0.46239142843173), Hematopoietic stem cell_XCELL(0.556745654261461), Granulocyte-monocyte progenitor_XCELL(0.185533512955748), Endothelial cell_XCELL(0.256173796047245), T cell CD4+ Th2_XCELL(-0.394613038862164), Cancer associated fibroblast_XCELL(0.46239142843173), Hematopoietic stem cell_XCELL(0.556745654261461), Granulocyte-monocyte progenitor_XCELL(0.185533512955748), Endothelial cell_XCELL(0.256173796047245), T cell CD4+ Th2_XCELL(-0.394613038862164), Cancer associated fibroblast_XCELL(0.46239142843173) ) dual: 2.15913753382499 ( Mast cell activated_CIBERSORT(0.381568594567794), Macrophage M0_CIBERSORT(-0.172915932037905), Common lymphoid progenitor_XCELL(-0.25003102738759), Myeloid dendritic cell resting_CIBERSORT(0.185770459028492), T cell CD4+ memory resting_CIBERSORT(0.1520650375946), Monocyte_CIBERSORT(0.193138797274465), Neutrophil_CIBERSORT(-0.104823914807428), Class-switched memory B cell_XCELL(0.132916066171889), B cell memory_CIBERSORT(0.202024430870681), Mast cell activated_CIBERSORT(0.381568594567794), Macrophage M0_CIBERSORT(-0.172915932037905), Common lymphoid progenitor_XCELL(-0.25003102738759), Myeloid dendritic cell resting_CIBERSORT(0.185770459028492), T cell CD4+ memory resting_CIBERSORT(0.1520650375946), Monocyte_CIBERSORT(0.193138797274465), Neutrophil_CIBERSORT(-0.104823914807428), Class-switched memory B cell_XCELL(0.132916066171889), B cell memory_CIBERSORT(0.202024430870681), Mast cell activated_CIBERSORT(0.381568594567794), Macrophage M0_CIBERSORT(-0.172915932037905), Common lymphoid progenitor_XCELL(-0.25003102738759), Myeloid dendritic cell resting_CIBERSORT(0.185770459028492), T cell CD4+ memory resting_CIBERSORT(0.1520650375946), Monocyte_CIBERSORT(0.193138797274465), Neutrophil_CIBERSORT(-0.104823914807428), Class-switched memory B cell_XCELL(0.132916066171889), B cell memory_CIBERSORT(0.202024430870681) )	3.19869405850206	pro-tumoral	Anti-tumoral: 0.907232496673338 ( T cell CD4+ memory activated_CIBERSORT(-0.241421928231868), NK cell activated_CIBERSORT(-0.180528926703098), T cell CD8+_CIBERSORT(-0.240920072326834), Macrophage M1_CIBERSORT(-0.122128483165356), T cell CD4+ Th1_XCELL(-0.216080451449951), Myeloid dendritic cell activated_CIBERSORT(0.0938473652037689) ) pro-tumoral: -0.924404478309795 ( Granulocyte-monocyte progenitor_XCELL(0.328265105947456), Macrophage M2_CIBERSORT(0.174019797628636), Cancer associated fibroblast_XCELL(0.315688063651388), Hematopoietic stem cell_XCELL(0.357397310847111), Endothelial cell_XCELL(0.213679396510873), T cell CD4+ Th2_XCELL(-0.464645196275669) ) dual: -0.339186939869826 ( Myeloid dendritic cell resting_CIBERSORT(0.179283459176889), Common lymphoid progenitor_XCELL(-0.352305972708949), T cell follicular helper_CIBERSORT(-0.249236374406379), T cell gamma delta_CIBERSORT(-0.175010664978141), B cell plasma_CIBERSORT(-0.190063594611581), B cell memory_CIBERSORT(0.0973566224636424), Class-switched memory B cell_XCELL(0.129927580802313), Monocyte_CIBERSORT(0.288614269279839), T cell CD4+ memory resting_CIBERSORT(0.273540166901295), Mast cell activated_CIBERSORT(0.337081447950897) )	0.907232496673338	anti-tumoral	Cold	Hot	Divergent	Immune: Divergent; Cox: Convergent; Survival: Convergent	1	1	Unique	Unique	Unique in Both
LUAD-11005 / LUAD-12564	LUAD-11005.4.11.0.1.4.3.N.1.8.8.3.3	hsa-miR-99a-5p	miRNA	LUAD-12564.4.11.0.1.6.1.N.3.3.0.2.2	SGPP2	Coding gene	LUAD	Lipid metabolism	Sphingolipid metabolism	Unrelated	miRNA expression	Stemness	Gene expression	Tumor mutational burden	-0.434102092224096	0.0197969843663754	-0.203722588499071	0.0227723549385173	NS	Unchanged	0.098	Overexpression	1.9e-82	Meaningful Protective	Meaningful Risky	Protective	0.0019	NS	0.443	NS	Protective	0.00683	NS	0.842	NS	NS	0.208	Risky	0.0206	NS	Protective	0.0125	NS	0.446	NS		NS	Meaningless	Low	8.30061015931988	0.00396317611289931	NS	0.763149126562057	0.382344804812954	NS	Low	6.67107029538	0.00979903250939118	NS	0.126658203825573	0.721922406580193	NS	NS	0.0602534663361356	0.806095774268118	NS	2.73882942605402	0.0979364840749487	NS	Low	4.22302194967487	0.0398790763968739	NS	0.248522097287973	0.618117641921907	NS	NS	Anti-tumoral: -1.93912104073909 ( T cell CD4+ Th1_XCELL(-0.27935885793122), T cell CD8+_CIBERSORT(-0.127539584730245), T cell CD4+ memory activated_CIBERSORT(-0.254933759371332), Myeloid dendritic cell activated_CIBERSORT(0.116897726686738), NK cell activated_CIBERSORT(-0.101439204900304), T cell CD4+ Th1_XCELL(-0.27935885793122), T cell CD8+_CIBERSORT(-0.127539584730245), T cell CD4+ memory activated_CIBERSORT(-0.254933759371332), Myeloid dendritic cell activated_CIBERSORT(0.116897726686738), NK cell activated_CIBERSORT(-0.101439204900304), T cell CD4+ Th1_XCELL(-0.27935885793122), T cell CD8+_CIBERSORT(-0.127539584730245), T cell CD4+ memory activated_CIBERSORT(-0.254933759371332), Myeloid dendritic cell activated_CIBERSORT(0.116897726686738), NK cell activated_CIBERSORT(-0.101439204900304) ) pro-tumoral: 3.19869405850206 ( Hematopoietic stem cell_XCELL(0.556745654261461), Granulocyte-monocyte progenitor_XCELL(0.185533512955748), Endothelial cell_XCELL(0.256173796047245), T cell CD4+ Th2_XCELL(-0.394613038862164), Cancer associated fibroblast_XCELL(0.46239142843173), Hematopoietic stem cell_XCELL(0.556745654261461), Granulocyte-monocyte progenitor_XCELL(0.185533512955748), Endothelial cell_XCELL(0.256173796047245), T cell CD4+ Th2_XCELL(-0.394613038862164), Cancer associated fibroblast_XCELL(0.46239142843173), Hematopoietic stem cell_XCELL(0.556745654261461), Granulocyte-monocyte progenitor_XCELL(0.185533512955748), Endothelial cell_XCELL(0.256173796047245), T cell CD4+ Th2_XCELL(-0.394613038862164), Cancer associated fibroblast_XCELL(0.46239142843173) ) dual: 2.15913753382499 ( Mast cell activated_CIBERSORT(0.381568594567794), Macrophage M0_CIBERSORT(-0.172915932037905), Common lymphoid progenitor_XCELL(-0.25003102738759), Myeloid dendritic cell resting_CIBERSORT(0.185770459028492), T cell CD4+ memory resting_CIBERSORT(0.1520650375946), Monocyte_CIBERSORT(0.193138797274465), Neutrophil_CIBERSORT(-0.104823914807428), Class-switched memory B cell_XCELL(0.132916066171889), B cell memory_CIBERSORT(0.202024430870681), Mast cell activated_CIBERSORT(0.381568594567794), Macrophage M0_CIBERSORT(-0.172915932037905), Common lymphoid progenitor_XCELL(-0.25003102738759), Myeloid dendritic cell resting_CIBERSORT(0.185770459028492), T cell CD4+ memory resting_CIBERSORT(0.1520650375946), Monocyte_CIBERSORT(0.193138797274465), Neutrophil_CIBERSORT(-0.104823914807428), Class-switched memory B cell_XCELL(0.132916066171889), B cell memory_CIBERSORT(0.202024430870681), Mast cell activated_CIBERSORT(0.381568594567794), Macrophage M0_CIBERSORT(-0.172915932037905), Common lymphoid progenitor_XCELL(-0.25003102738759), Myeloid dendritic cell resting_CIBERSORT(0.185770459028492), T cell CD4+ memory resting_CIBERSORT(0.1520650375946), Monocyte_CIBERSORT(0.193138797274465), Neutrophil_CIBERSORT(-0.104823914807428), Class-switched memory B cell_XCELL(0.132916066171889), B cell memory_CIBERSORT(0.202024430870681) )	3.19869405850206	pro-tumoral	Anti-tumoral: -0.549992449164121 ( T cell CD4+ memory activated_CIBERSORT(-0.0887211192806879), T cell CD8+_CIBERSORT(-0.159412722561012), T cell CD4+ Th1_XCELL(-0.278607444092234), Myeloid dendritic cell activated_CIBERSORT(0.125969878308432), NK cell activated_CIBERSORT(-0.149221041538619) ) pro-tumoral: 0.38185220302359 ( Granulocyte-monocyte progenitor_XCELL(0.336526580711015), T cell CD4+ Th2_XCELL(-0.225436997458519), Hematopoietic stem cell_XCELL(0.101570070289123), Macrophage M2_CIBERSORT(0.169192549481971) ) dual: 0.436229215000684 ( T cell follicular helper_CIBERSORT(-0.225493176326202), Neutrophil_CIBERSORT(0.16531759265861), T cell gamma delta_CIBERSORT(-0.159205453131986), Class-switched memory B cell_XCELL(0.129324608315833), Common lymphoid progenitor_XCELL(-0.104371126970963), T cell CD4+ memory resting_CIBERSORT(0.292744863046679), B cell plasma_CIBERSORT(-0.210530370248623), Monocyte_CIBERSORT(0.212830291961253), NK cell resting_CIBERSORT(-0.0938674877115872), Macrophage M0_CIBERSORT(-0.119023058401156), Myeloid dendritic cell resting_CIBERSORT(0.308163171437052), Mast cell activated_CIBERSORT(0.240339360371774) )	0.436229215000684	dual	Cold	Cold	Convergent	Only Convergent	1	1	Unique	Unique	Unique in Both
LUAD-11008 / LUAD-3115	LUAD-11008.7.1.0.1.4.3.N.1.8.8.3.3	hsa-miR-99a-5p	miRNA	LUAD-3115.7.1.0.1.6.3.N.2.8.8.1.3	ADCY9	Coding gene	LUAD	Nucleotide metabolism	Purine metabolism	Unrelated	miRNA expression	Stemness	Gene expression	Stemness	-0.434102092224096	0.0197969843663754	-0.526856672392643	5.27170914837714e-39	Convergent	Unchanged	0.098	Underexpression	9.4e-68	Meaningful Protective	Meaningful Protective	Protective	0.0019	Protective	0.0166	Convergent	Protective	0.00683	Protective	0.0292	Convergent	NS	0.208	NS	0.123	NS	Protective	0.0125	Protective	0.0226	Convergent	OS / DSS / PFI	Convergent	Meaningful Low	Low	8.30061015931988	0.00396317611289931	Low	6.46959112581414	0.0109735776229986	Convergent	Low	6.67107029538	0.00979903250939118	Low	8.81886198200314	0.00298132541845464	Convergent	NS	0.0602534663361356	0.806095774268118	NS	3.797588119265	0.0513264660095296	NS	Low	4.22302194967487	0.0398790763968739	Low	7.41732845258179	0.00645986601838067	Convergent	Convergent	Anti-tumoral: -1.93912104073909 ( T cell CD4+ Th1_XCELL(-0.27935885793122), T cell CD8+_CIBERSORT(-0.127539584730245), T cell CD4+ memory activated_CIBERSORT(-0.254933759371332), Myeloid dendritic cell activated_CIBERSORT(0.116897726686738), NK cell activated_CIBERSORT(-0.101439204900304), T cell CD4+ Th1_XCELL(-0.27935885793122), T cell CD8+_CIBERSORT(-0.127539584730245), T cell CD4+ memory activated_CIBERSORT(-0.254933759371332), Myeloid dendritic cell activated_CIBERSORT(0.116897726686738), NK cell activated_CIBERSORT(-0.101439204900304), T cell CD4+ Th1_XCELL(-0.27935885793122), T cell CD8+_CIBERSORT(-0.127539584730245), T cell CD4+ memory activated_CIBERSORT(-0.254933759371332), Myeloid dendritic cell activated_CIBERSORT(0.116897726686738), NK cell activated_CIBERSORT(-0.101439204900304) ) pro-tumoral: 3.19869405850206 ( Hematopoietic stem cell_XCELL(0.556745654261461), Granulocyte-monocyte progenitor_XCELL(0.185533512955748), Endothelial cell_XCELL(0.256173796047245), T cell CD4+ Th2_XCELL(-0.394613038862164), Cancer associated fibroblast_XCELL(0.46239142843173), Hematopoietic stem cell_XCELL(0.556745654261461), Granulocyte-monocyte progenitor_XCELL(0.185533512955748), Endothelial cell_XCELL(0.256173796047245), T cell CD4+ Th2_XCELL(-0.394613038862164), Cancer associated fibroblast_XCELL(0.46239142843173), Hematopoietic stem cell_XCELL(0.556745654261461), Granulocyte-monocyte progenitor_XCELL(0.185533512955748), Endothelial cell_XCELL(0.256173796047245), T cell CD4+ Th2_XCELL(-0.394613038862164), Cancer associated fibroblast_XCELL(0.46239142843173) ) dual: 2.15913753382499 ( Mast cell activated_CIBERSORT(0.381568594567794), Macrophage M0_CIBERSORT(-0.172915932037905), Common lymphoid progenitor_XCELL(-0.25003102738759), Myeloid dendritic cell resting_CIBERSORT(0.185770459028492), T cell CD4+ memory resting_CIBERSORT(0.1520650375946), Monocyte_CIBERSORT(0.193138797274465), Neutrophil_CIBERSORT(-0.104823914807428), Class-switched memory B cell_XCELL(0.132916066171889), B cell memory_CIBERSORT(0.202024430870681), Mast cell activated_CIBERSORT(0.381568594567794), Macrophage M0_CIBERSORT(-0.172915932037905), Common lymphoid progenitor_XCELL(-0.25003102738759), Myeloid dendritic cell resting_CIBERSORT(0.185770459028492), T cell CD4+ memory resting_CIBERSORT(0.1520650375946), Monocyte_CIBERSORT(0.193138797274465), Neutrophil_CIBERSORT(-0.104823914807428), Class-switched memory B cell_XCELL(0.132916066171889), B cell memory_CIBERSORT(0.202024430870681), Mast cell activated_CIBERSORT(0.381568594567794), Macrophage M0_CIBERSORT(-0.172915932037905), Common lymphoid progenitor_XCELL(-0.25003102738759), Myeloid dendritic cell resting_CIBERSORT(0.185770459028492), T cell CD4+ memory resting_CIBERSORT(0.1520650375946), Monocyte_CIBERSORT(0.193138797274465), Neutrophil_CIBERSORT(-0.104823914807428), Class-switched memory B cell_XCELL(0.132916066171889), B cell memory_CIBERSORT(0.202024430870681) )	3.19869405850206	pro-tumoral	Anti-tumoral: 0.907232496673338 ( T cell CD4+ memory activated_CIBERSORT(-0.241421928231868), NK cell activated_CIBERSORT(-0.180528926703098), T cell CD8+_CIBERSORT(-0.240920072326834), Macrophage M1_CIBERSORT(-0.122128483165356), T cell CD4+ Th1_XCELL(-0.216080451449951), Myeloid dendritic cell activated_CIBERSORT(0.0938473652037689) ) pro-tumoral: -0.924404478309795 ( Granulocyte-monocyte progenitor_XCELL(0.328265105947456), Macrophage M2_CIBERSORT(0.174019797628636), Cancer associated fibroblast_XCELL(0.315688063651388), Hematopoietic stem cell_XCELL(0.357397310847111), Endothelial cell_XCELL(0.213679396510873), T cell CD4+ Th2_XCELL(-0.464645196275669) ) dual: -0.339186939869826 ( Myeloid dendritic cell resting_CIBERSORT(0.179283459176889), Common lymphoid progenitor_XCELL(-0.352305972708949), T cell follicular helper_CIBERSORT(-0.249236374406379), T cell gamma delta_CIBERSORT(-0.175010664978141), B cell plasma_CIBERSORT(-0.190063594611581), B cell memory_CIBERSORT(0.0973566224636424), Class-switched memory B cell_XCELL(0.129927580802313), Monocyte_CIBERSORT(0.288614269279839), T cell CD4+ memory resting_CIBERSORT(0.273540166901295), Mast cell activated_CIBERSORT(0.337081447950897) )	0.907232496673338	anti-tumoral	Cold	Hot	Divergent	Immune: Divergent; Phenotype: Convergent; Cox: Convergent; Survival: Convergent	1	1	Unique	Unique	Unique in Both
LUAD-11009 / LUAD-11573	LUAD-11009.3.2.0.1.4.3.N.1.8.8.3.3	hsa-miR-99a-5p	miRNA	LUAD-11573.3.2.0.1.3.1.N.0.0.11.2.3	NDUFA2	Coding gene	LUAD	Energy metabolism	Oxidative phosphorylation	Unrelated	miRNA expression	Stemness	CNV	Tumor mutational burden	-0.434102092224096	0.0197969843663754	-0.308894635682512	4.84542083333326e-11	NS	Unchanged	0.098	No data	No data	Meaningful Protective	Meaningless	Protective	0.0019	NS	0.894	NS	Protective	0.00683	NS	0.315	NS	NS	0.208	NS	0.552	NS	Protective	0.0125	NS	0.636	NS		NS	Meaningful Mixed	Low	8.30061015931988	0.00396317611289931	Normal	9.96357439959491	0.00686178820591221	Divergent	Low	6.67107029538	0.00979903250939118	Normal and Deleted	6.46050114118753	0.0395475880841568	Divergent	NS	0.0602534663361356	0.806095774268118	Duplicated	7.52902886458011	0.0231788644113485	NS	Low	4.22302194967487	0.0398790763968739	Normal	8.3851234880779	0.0151075336246432	Divergent	Divergent	Anti-tumoral: -1.93912104073909 ( T cell CD4+ Th1_XCELL(-0.27935885793122), T cell CD8+_CIBERSORT(-0.127539584730245), T cell CD4+ memory activated_CIBERSORT(-0.254933759371332), Myeloid dendritic cell activated_CIBERSORT(0.116897726686738), NK cell activated_CIBERSORT(-0.101439204900304), T cell CD4+ Th1_XCELL(-0.27935885793122), T cell CD8+_CIBERSORT(-0.127539584730245), T cell CD4+ memory activated_CIBERSORT(-0.254933759371332), Myeloid dendritic cell activated_CIBERSORT(0.116897726686738), NK cell activated_CIBERSORT(-0.101439204900304), T cell CD4+ Th1_XCELL(-0.27935885793122), T cell CD8+_CIBERSORT(-0.127539584730245), T cell CD4+ memory activated_CIBERSORT(-0.254933759371332), Myeloid dendritic cell activated_CIBERSORT(0.116897726686738), NK cell activated_CIBERSORT(-0.101439204900304) ) pro-tumoral: 3.19869405850206 ( Hematopoietic stem cell_XCELL(0.556745654261461), Granulocyte-monocyte progenitor_XCELL(0.185533512955748), Endothelial cell_XCELL(0.256173796047245), T cell CD4+ Th2_XCELL(-0.394613038862164), Cancer associated fibroblast_XCELL(0.46239142843173), Hematopoietic stem cell_XCELL(0.556745654261461), Granulocyte-monocyte progenitor_XCELL(0.185533512955748), Endothelial cell_XCELL(0.256173796047245), T cell CD4+ Th2_XCELL(-0.394613038862164), Cancer associated fibroblast_XCELL(0.46239142843173), Hematopoietic stem cell_XCELL(0.556745654261461), Granulocyte-monocyte progenitor_XCELL(0.185533512955748), Endothelial cell_XCELL(0.256173796047245), T cell CD4+ Th2_XCELL(-0.394613038862164), Cancer associated fibroblast_XCELL(0.46239142843173) ) dual: 2.15913753382499 ( Mast cell activated_CIBERSORT(0.381568594567794), Macrophage M0_CIBERSORT(-0.172915932037905), Common lymphoid progenitor_XCELL(-0.25003102738759), Myeloid dendritic cell resting_CIBERSORT(0.185770459028492), T cell CD4+ memory resting_CIBERSORT(0.1520650375946), Monocyte_CIBERSORT(0.193138797274465), Neutrophil_CIBERSORT(-0.104823914807428), Class-switched memory B cell_XCELL(0.132916066171889), B cell memory_CIBERSORT(0.202024430870681), Mast cell activated_CIBERSORT(0.381568594567794), Macrophage M0_CIBERSORT(-0.172915932037905), Common lymphoid progenitor_XCELL(-0.25003102738759), Myeloid dendritic cell resting_CIBERSORT(0.185770459028492), T cell CD4+ memory resting_CIBERSORT(0.1520650375946), Monocyte_CIBERSORT(0.193138797274465), Neutrophil_CIBERSORT(-0.104823914807428), Class-switched memory B cell_XCELL(0.132916066171889), B cell memory_CIBERSORT(0.202024430870681), Mast cell activated_CIBERSORT(0.381568594567794), Macrophage M0_CIBERSORT(-0.172915932037905), Common lymphoid progenitor_XCELL(-0.25003102738759), Myeloid dendritic cell resting_CIBERSORT(0.185770459028492), T cell CD4+ memory resting_CIBERSORT(0.1520650375946), Monocyte_CIBERSORT(0.193138797274465), Neutrophil_CIBERSORT(-0.104823914807428), Class-switched memory B cell_XCELL(0.132916066171889), B cell memory_CIBERSORT(0.202024430870681) )	3.19869405850206	pro-tumoral	Anti-tumoral: -0.34973240353315 ( Myeloid dendritic cell activated_CIBERSORT(0.192204858505803), T cell CD8+_CIBERSORT(-0.141171413866638), Macrophage M1_CIBERSORT(-0.22589964640574), Myeloid dendritic cell activated_CIBERSORT(0.192204858505803), T cell CD8+_CIBERSORT(-0.141171413866638), Macrophage M1_CIBERSORT(-0.22589964640574) ) pro-tumoral: 0.291124662842012 ( T cell CD4+ Th2_XCELL(-0.272796687052324), Hematopoietic stem cell_XCELL(0.19205113260576), Cancer associated fibroblast_XCELL(0.0972011763717272), Granulocyte-monocyte progenitor_XCELL(0.129106709495843), T cell CD4+ Th2_XCELL(-0.272796687052324), Hematopoietic stem cell_XCELL(0.19205113260576), Cancer associated fibroblast_XCELL(0.0972011763717272), Granulocyte-monocyte progenitor_XCELL(0.129106709495843) ) dual: 0.85368211173007 ( Macrophage M0_CIBERSORT(-0.123436663242725), Monocyte_CIBERSORT(0.16674134653996), B cell plasma_CIBERSORT(-0.121532233590075), T cell gamma delta_CIBERSORT(-0.0879828438468842), Class-switched memory B cell_XCELL(0.144243457026974), Mast cell activated_CIBERSORT(0.214090015050636), T cell CD4+ memory resting_CIBERSORT(0.190514061477854), B cell naive_CIBERSORT(-0.106981791657032), Myeloid dendritic cell resting_CIBERSORT(0.15150782681394), B cell memory_CIBERSORT(0.162180525633863), T cell follicular helper_CIBERSORT(-0.162502644341476), Macrophage M0_CIBERSORT(-0.123436663242725), Monocyte_CIBERSORT(0.16674134653996), B cell plasma_CIBERSORT(-0.121532233590075), T cell gamma delta_CIBERSORT(-0.0879828438468842), Class-switched memory B cell_XCELL(0.144243457026974), Mast cell activated_CIBERSORT(0.214090015050636), T cell CD4+ memory resting_CIBERSORT(0.190514061477854), B cell naive_CIBERSORT(-0.106981791657032), Myeloid dendritic cell resting_CIBERSORT(0.15150782681394), B cell memory_CIBERSORT(0.162180525633863), T cell follicular helper_CIBERSORT(-0.162502644341476) )	0.85368211173007	dual	Cold	Cold	Convergent	Immune: Convergent; Survival: Divergent	1	1	Unique	Unique	Unique in Both
LUAD-11009 / LUAD-12992	LUAD-11009.3.2.0.1.4.3.N.1.8.8.3.3	hsa-miR-99a-5p	miRNA	LUAD-12992.3.2.0.1.7.2.N.0.5.0.1.3	UQCR10	Coding gene	LUAD	Energy metabolism	Oxidative phosphorylation	Unrelated	miRNA expression	Stemness	Methylation	Microsatellite instability	-0.434102092224096	0.0197969843663754	-0.173594154722065	1.97855257629216e-06	NS	Unchanged	0.098	No data	No data	Meaningful Protective	Meaningful Risky	Protective	0.0019	Risky	0.0061	Divergent	Protective	0.00683	Risky	0.0341	Divergent	NS	0.208	NS	0.546	NS	Protective	0.0125	NS	0.0586	NS	OS / DSS	Divergent	Meaningless	Low	8.30061015931988	0.00396317611289931	NS	1.47087497636087	0.225207692880079	NS	Low	6.67107029538	0.00979903250939118	NS	0.609227160287911	0.435078946406963	NS	NS	0.0602534663361356	0.806095774268118	NS	0.61115958672457	0.434351539042891	NS	Low	4.22302194967487	0.0398790763968739	NS	1.15186414759132	0.283159258028676	NS	NS	Anti-tumoral: -1.93912104073909 ( T cell CD4+ Th1_XCELL(-0.27935885793122), T cell CD8+_CIBERSORT(-0.127539584730245), T cell CD4+ memory activated_CIBERSORT(-0.254933759371332), Myeloid dendritic cell activated_CIBERSORT(0.116897726686738), NK cell activated_CIBERSORT(-0.101439204900304), T cell CD4+ Th1_XCELL(-0.27935885793122), T cell CD8+_CIBERSORT(-0.127539584730245), T cell CD4+ memory activated_CIBERSORT(-0.254933759371332), Myeloid dendritic cell activated_CIBERSORT(0.116897726686738), NK cell activated_CIBERSORT(-0.101439204900304), T cell CD4+ Th1_XCELL(-0.27935885793122), T cell CD8+_CIBERSORT(-0.127539584730245), T cell CD4+ memory activated_CIBERSORT(-0.254933759371332), Myeloid dendritic cell activated_CIBERSORT(0.116897726686738), NK cell activated_CIBERSORT(-0.101439204900304) ) pro-tumoral: 3.19869405850206 ( Hematopoietic stem cell_XCELL(0.556745654261461), Granulocyte-monocyte progenitor_XCELL(0.185533512955748), Endothelial cell_XCELL(0.256173796047245), T cell CD4+ Th2_XCELL(-0.394613038862164), Cancer associated fibroblast_XCELL(0.46239142843173), Hematopoietic stem cell_XCELL(0.556745654261461), Granulocyte-monocyte progenitor_XCELL(0.185533512955748), Endothelial cell_XCELL(0.256173796047245), T cell CD4+ Th2_XCELL(-0.394613038862164), Cancer associated fibroblast_XCELL(0.46239142843173), Hematopoietic stem cell_XCELL(0.556745654261461), Granulocyte-monocyte progenitor_XCELL(0.185533512955748), Endothelial cell_XCELL(0.256173796047245), T cell CD4+ Th2_XCELL(-0.394613038862164), Cancer associated fibroblast_XCELL(0.46239142843173) ) dual: 2.15913753382499 ( Mast cell activated_CIBERSORT(0.381568594567794), Macrophage M0_CIBERSORT(-0.172915932037905), Common lymphoid progenitor_XCELL(-0.25003102738759), Myeloid dendritic cell resting_CIBERSORT(0.185770459028492), T cell CD4+ memory resting_CIBERSORT(0.1520650375946), Monocyte_CIBERSORT(0.193138797274465), Neutrophil_CIBERSORT(-0.104823914807428), Class-switched memory B cell_XCELL(0.132916066171889), B cell memory_CIBERSORT(0.202024430870681), Mast cell activated_CIBERSORT(0.381568594567794), Macrophage M0_CIBERSORT(-0.172915932037905), Common lymphoid progenitor_XCELL(-0.25003102738759), Myeloid dendritic cell resting_CIBERSORT(0.185770459028492), T cell CD4+ memory resting_CIBERSORT(0.1520650375946), Monocyte_CIBERSORT(0.193138797274465), Neutrophil_CIBERSORT(-0.104823914807428), Class-switched memory B cell_XCELL(0.132916066171889), B cell memory_CIBERSORT(0.202024430870681), Mast cell activated_CIBERSORT(0.381568594567794), Macrophage M0_CIBERSORT(-0.172915932037905), Common lymphoid progenitor_XCELL(-0.25003102738759), Myeloid dendritic cell resting_CIBERSORT(0.185770459028492), T cell CD4+ memory resting_CIBERSORT(0.1520650375946), Monocyte_CIBERSORT(0.193138797274465), Neutrophil_CIBERSORT(-0.104823914807428), Class-switched memory B cell_XCELL(0.132916066171889), B cell memory_CIBERSORT(0.202024430870681) )	3.19869405850206	pro-tumoral	Anti-tumoral: 0.593828649110799 ( T cell CD8+_CIBERSORT(0.227177150651296), T cell CD4+ memory activated_CIBERSORT(0.243898750719822), Myeloid dendritic cell activated_CIBERSORT(-0.121244360731719), Macrophage M1_CIBERSORT(0.2439971084714) ) pro-tumoral: 0.092343629324595 ( Macrophage M2_CIBERSORT(-0.110706085545585), T cell CD4+ Th2_XCELL(0.332660148325502), Hematopoietic stem cell_XCELL(-0.129610433455322) ) dual: -0.092388362505676 ( Class-switched memory B cell_XCELL(0.146004209434036), B cell naive_CIBERSORT(0.116823422015709), Mast cell activated_CIBERSORT(-0.190839317071027), Monocyte_CIBERSORT(-0.164376676884394) )	0.593828649110799	anti-tumoral	Cold	Hot	Divergent	Only Divergent	1	1	Unique	Unique	Unique in Both
LUAD-11025 / LUAD-3115	LUAD-11025.7.1.0.1.4.1.N.1.8.8.3.3	hsa-miR-99a-5p	miRNA	LUAD-3115.7.1.0.1.6.3.N.2.8.8.1.3	ADCY9	Coding gene	LUAD	Nucleotide metabolism	Purine metabolism	Unrelated	miRNA expression	Tumor mutational burden	Gene expression	Stemness	-0.24752782532166	6.31979929770919e-07	-0.526856672392643	5.27170914837714e-39	NS	Unchanged	0.098	Underexpression	9.4e-68	Meaningful Protective	Meaningful Protective	Protective	0.0019	Protective	0.0166	Convergent	Protective	0.00683	Protective	0.0292	Convergent	NS	0.208	NS	0.123	NS	Protective	0.0125	Protective	0.0226	Convergent	OS / DSS / PFI	Convergent	Meaningful Low	Low	8.30061015931988	0.00396317611289931	Low	6.46959112581414	0.0109735776229986	Convergent	Low	6.67107029538	0.00979903250939118	Low	8.81886198200314	0.00298132541845464	Convergent	NS	0.0602534663361356	0.806095774268118	NS	3.797588119265	0.0513264660095296	NS	Low	4.22302194967487	0.0398790763968739	Low	7.41732845258179	0.00645986601838067	Convergent	Convergent	Anti-tumoral: -1.93912104073909 ( T cell CD4+ Th1_XCELL(-0.27935885793122), T cell CD8+_CIBERSORT(-0.127539584730245), T cell CD4+ memory activated_CIBERSORT(-0.254933759371332), Myeloid dendritic cell activated_CIBERSORT(0.116897726686738), NK cell activated_CIBERSORT(-0.101439204900304), T cell CD4+ Th1_XCELL(-0.27935885793122), T cell CD8+_CIBERSORT(-0.127539584730245), T cell CD4+ memory activated_CIBERSORT(-0.254933759371332), Myeloid dendritic cell activated_CIBERSORT(0.116897726686738), NK cell activated_CIBERSORT(-0.101439204900304), T cell CD4+ Th1_XCELL(-0.27935885793122), T cell CD8+_CIBERSORT(-0.127539584730245), T cell CD4+ memory activated_CIBERSORT(-0.254933759371332), Myeloid dendritic cell activated_CIBERSORT(0.116897726686738), NK cell activated_CIBERSORT(-0.101439204900304) ) pro-tumoral: 3.19869405850206 ( Hematopoietic stem cell_XCELL(0.556745654261461), Granulocyte-monocyte progenitor_XCELL(0.185533512955748), Endothelial cell_XCELL(0.256173796047245), T cell CD4+ Th2_XCELL(-0.394613038862164), Cancer associated fibroblast_XCELL(0.46239142843173), Hematopoietic stem cell_XCELL(0.556745654261461), Granulocyte-monocyte progenitor_XCELL(0.185533512955748), Endothelial cell_XCELL(0.256173796047245), T cell CD4+ Th2_XCELL(-0.394613038862164), Cancer associated fibroblast_XCELL(0.46239142843173), Hematopoietic stem cell_XCELL(0.556745654261461), Granulocyte-monocyte progenitor_XCELL(0.185533512955748), Endothelial cell_XCELL(0.256173796047245), T cell CD4+ Th2_XCELL(-0.394613038862164), Cancer associated fibroblast_XCELL(0.46239142843173) ) dual: 2.15913753382499 ( Mast cell activated_CIBERSORT(0.381568594567794), Macrophage M0_CIBERSORT(-0.172915932037905), Common lymphoid progenitor_XCELL(-0.25003102738759), Myeloid dendritic cell resting_CIBERSORT(0.185770459028492), T cell CD4+ memory resting_CIBERSORT(0.1520650375946), Monocyte_CIBERSORT(0.193138797274465), Neutrophil_CIBERSORT(-0.104823914807428), Class-switched memory B cell_XCELL(0.132916066171889), B cell memory_CIBERSORT(0.202024430870681), Mast cell activated_CIBERSORT(0.381568594567794), Macrophage M0_CIBERSORT(-0.172915932037905), Common lymphoid progenitor_XCELL(-0.25003102738759), Myeloid dendritic cell resting_CIBERSORT(0.185770459028492), T cell CD4+ memory resting_CIBERSORT(0.1520650375946), Monocyte_CIBERSORT(0.193138797274465), Neutrophil_CIBERSORT(-0.104823914807428), Class-switched memory B cell_XCELL(0.132916066171889), B cell memory_CIBERSORT(0.202024430870681), Mast cell activated_CIBERSORT(0.381568594567794), Macrophage M0_CIBERSORT(-0.172915932037905), Common lymphoid progenitor_XCELL(-0.25003102738759), Myeloid dendritic cell resting_CIBERSORT(0.185770459028492), T cell CD4+ memory resting_CIBERSORT(0.1520650375946), Monocyte_CIBERSORT(0.193138797274465), Neutrophil_CIBERSORT(-0.104823914807428), Class-switched memory B cell_XCELL(0.132916066171889), B cell memory_CIBERSORT(0.202024430870681) )	3.19869405850206	pro-tumoral	Anti-tumoral: 0.907232496673338 ( T cell CD4+ memory activated_CIBERSORT(-0.241421928231868), NK cell activated_CIBERSORT(-0.180528926703098), T cell CD8+_CIBERSORT(-0.240920072326834), Macrophage M1_CIBERSORT(-0.122128483165356), T cell CD4+ Th1_XCELL(-0.216080451449951), Myeloid dendritic cell activated_CIBERSORT(0.0938473652037689) ) pro-tumoral: -0.924404478309795 ( Granulocyte-monocyte progenitor_XCELL(0.328265105947456), Macrophage M2_CIBERSORT(0.174019797628636), Cancer associated fibroblast_XCELL(0.315688063651388), Hematopoietic stem cell_XCELL(0.357397310847111), Endothelial cell_XCELL(0.213679396510873), T cell CD4+ Th2_XCELL(-0.464645196275669) ) dual: -0.339186939869826 ( Myeloid dendritic cell resting_CIBERSORT(0.179283459176889), Common lymphoid progenitor_XCELL(-0.352305972708949), T cell follicular helper_CIBERSORT(-0.249236374406379), T cell gamma delta_CIBERSORT(-0.175010664978141), B cell plasma_CIBERSORT(-0.190063594611581), B cell memory_CIBERSORT(0.0973566224636424), Class-switched memory B cell_XCELL(0.129927580802313), Monocyte_CIBERSORT(0.288614269279839), T cell CD4+ memory resting_CIBERSORT(0.273540166901295), Mast cell activated_CIBERSORT(0.337081447950897) )	0.907232496673338	anti-tumoral	Cold	Hot	Divergent	Immune: Divergent; Cox: Convergent; Survival: Convergent	1	1	Unique	Unique	Unique in Both
LUAD-11027 / LUAD-11573	LUAD-11027.3.2.0.1.4.1.N.1.8.8.3.3	hsa-miR-99a-5p	miRNA	LUAD-11573.3.2.0.1.3.1.N.0.0.11.2.3	NDUFA2	Coding gene	LUAD	Energy metabolism	Oxidative phosphorylation	Unrelated	miRNA expression	Tumor mutational burden	CNV	Tumor mutational burden	-0.24752782532166	6.31979929770919e-07	-0.308894635682512	4.84542083333326e-11	Convergent	Unchanged	0.098	No data	No data	Meaningful Protective	Meaningless	Protective	0.0019	NS	0.894	NS	Protective	0.00683	NS	0.315	NS	NS	0.208	NS	0.552	NS	Protective	0.0125	NS	0.636	NS		NS	Meaningful Mixed	Low	8.30061015931988	0.00396317611289931	Normal	9.96357439959491	0.00686178820591221	Divergent	Low	6.67107029538	0.00979903250939118	Normal and Deleted	6.46050114118753	0.0395475880841568	Divergent	NS	0.0602534663361356	0.806095774268118	Duplicated	7.52902886458011	0.0231788644113485	NS	Low	4.22302194967487	0.0398790763968739	Normal	8.3851234880779	0.0151075336246432	Divergent	Divergent	Anti-tumoral: -1.93912104073909 ( T cell CD4+ Th1_XCELL(-0.27935885793122), T cell CD8+_CIBERSORT(-0.127539584730245), T cell CD4+ memory activated_CIBERSORT(-0.254933759371332), Myeloid dendritic cell activated_CIBERSORT(0.116897726686738), NK cell activated_CIBERSORT(-0.101439204900304), T cell CD4+ Th1_XCELL(-0.27935885793122), T cell CD8+_CIBERSORT(-0.127539584730245), T cell CD4+ memory activated_CIBERSORT(-0.254933759371332), Myeloid dendritic cell activated_CIBERSORT(0.116897726686738), NK cell activated_CIBERSORT(-0.101439204900304), T cell CD4+ Th1_XCELL(-0.27935885793122), T cell CD8+_CIBERSORT(-0.127539584730245), T cell CD4+ memory activated_CIBERSORT(-0.254933759371332), Myeloid dendritic cell activated_CIBERSORT(0.116897726686738), NK cell activated_CIBERSORT(-0.101439204900304) ) pro-tumoral: 3.19869405850206 ( Hematopoietic stem cell_XCELL(0.556745654261461), Granulocyte-monocyte progenitor_XCELL(0.185533512955748), Endothelial cell_XCELL(0.256173796047245), T cell CD4+ Th2_XCELL(-0.394613038862164), Cancer associated fibroblast_XCELL(0.46239142843173), Hematopoietic stem cell_XCELL(0.556745654261461), Granulocyte-monocyte progenitor_XCELL(0.185533512955748), Endothelial cell_XCELL(0.256173796047245), T cell CD4+ Th2_XCELL(-0.394613038862164), Cancer associated fibroblast_XCELL(0.46239142843173), Hematopoietic stem cell_XCELL(0.556745654261461), Granulocyte-monocyte progenitor_XCELL(0.185533512955748), Endothelial cell_XCELL(0.256173796047245), T cell CD4+ Th2_XCELL(-0.394613038862164), Cancer associated fibroblast_XCELL(0.46239142843173) ) dual: 2.15913753382499 ( Mast cell activated_CIBERSORT(0.381568594567794), Macrophage M0_CIBERSORT(-0.172915932037905), Common lymphoid progenitor_XCELL(-0.25003102738759), Myeloid dendritic cell resting_CIBERSORT(0.185770459028492), T cell CD4+ memory resting_CIBERSORT(0.1520650375946), Monocyte_CIBERSORT(0.193138797274465), Neutrophil_CIBERSORT(-0.104823914807428), Class-switched memory B cell_XCELL(0.132916066171889), B cell memory_CIBERSORT(0.202024430870681), Mast cell activated_CIBERSORT(0.381568594567794), Macrophage M0_CIBERSORT(-0.172915932037905), Common lymphoid progenitor_XCELL(-0.25003102738759), Myeloid dendritic cell resting_CIBERSORT(0.185770459028492), T cell CD4+ memory resting_CIBERSORT(0.1520650375946), Monocyte_CIBERSORT(0.193138797274465), Neutrophil_CIBERSORT(-0.104823914807428), Class-switched memory B cell_XCELL(0.132916066171889), B cell memory_CIBERSORT(0.202024430870681), Mast cell activated_CIBERSORT(0.381568594567794), Macrophage M0_CIBERSORT(-0.172915932037905), Common lymphoid progenitor_XCELL(-0.25003102738759), Myeloid dendritic cell resting_CIBERSORT(0.185770459028492), T cell CD4+ memory resting_CIBERSORT(0.1520650375946), Monocyte_CIBERSORT(0.193138797274465), Neutrophil_CIBERSORT(-0.104823914807428), Class-switched memory B cell_XCELL(0.132916066171889), B cell memory_CIBERSORT(0.202024430870681) )	3.19869405850206	pro-tumoral	Anti-tumoral: -0.34973240353315 ( Myeloid dendritic cell activated_CIBERSORT(0.192204858505803), T cell CD8+_CIBERSORT(-0.141171413866638), Macrophage M1_CIBERSORT(-0.22589964640574), Myeloid dendritic cell activated_CIBERSORT(0.192204858505803), T cell CD8+_CIBERSORT(-0.141171413866638), Macrophage M1_CIBERSORT(-0.22589964640574) ) pro-tumoral: 0.291124662842012 ( T cell CD4+ Th2_XCELL(-0.272796687052324), Hematopoietic stem cell_XCELL(0.19205113260576), Cancer associated fibroblast_XCELL(0.0972011763717272), Granulocyte-monocyte progenitor_XCELL(0.129106709495843), T cell CD4+ Th2_XCELL(-0.272796687052324), Hematopoietic stem cell_XCELL(0.19205113260576), Cancer associated fibroblast_XCELL(0.0972011763717272), Granulocyte-monocyte progenitor_XCELL(0.129106709495843) ) dual: 0.85368211173007 ( Macrophage M0_CIBERSORT(-0.123436663242725), Monocyte_CIBERSORT(0.16674134653996), B cell plasma_CIBERSORT(-0.121532233590075), T cell gamma delta_CIBERSORT(-0.0879828438468842), Class-switched memory B cell_XCELL(0.144243457026974), Mast cell activated_CIBERSORT(0.214090015050636), T cell CD4+ memory resting_CIBERSORT(0.190514061477854), B cell naive_CIBERSORT(-0.106981791657032), Myeloid dendritic cell resting_CIBERSORT(0.15150782681394), B cell memory_CIBERSORT(0.162180525633863), T cell follicular helper_CIBERSORT(-0.162502644341476), Macrophage M0_CIBERSORT(-0.123436663242725), Monocyte_CIBERSORT(0.16674134653996), B cell plasma_CIBERSORT(-0.121532233590075), T cell gamma delta_CIBERSORT(-0.0879828438468842), Class-switched memory B cell_XCELL(0.144243457026974), Mast cell activated_CIBERSORT(0.214090015050636), T cell CD4+ memory resting_CIBERSORT(0.190514061477854), B cell naive_CIBERSORT(-0.106981791657032), Myeloid dendritic cell resting_CIBERSORT(0.15150782681394), B cell memory_CIBERSORT(0.162180525633863), T cell follicular helper_CIBERSORT(-0.162502644341476) )	0.85368211173007	dual	Cold	Cold	Convergent	Immune: Convergent; Phenotype: Convergent; Survival: Divergent	1	1	Unique	Unique	Unique in Both
LUAD-11027 / LUAD-12992	LUAD-11027.3.2.0.1.4.1.N.1.8.8.3.3	hsa-miR-99a-5p	miRNA	LUAD-12992.3.2.0.1.7.2.N.0.5.0.1.3	UQCR10	Coding gene	LUAD	Energy metabolism	Oxidative phosphorylation	Unrelated	miRNA expression	Tumor mutational burden	Methylation	Microsatellite instability	-0.24752782532166	6.31979929770919e-07	-0.173594154722065	1.97855257629216e-06	NS	Unchanged	0.098	No data	No data	Meaningful Protective	Meaningful Risky	Protective	0.0019	Risky	0.0061	Divergent	Protective	0.00683	Risky	0.0341	Divergent	NS	0.208	NS	0.546	NS	Protective	0.0125	NS	0.0586	NS	OS / DSS	Divergent	Meaningless	Low	8.30061015931988	0.00396317611289931	NS	1.47087497636087	0.225207692880079	NS	Low	6.67107029538	0.00979903250939118	NS	0.609227160287911	0.435078946406963	NS	NS	0.0602534663361356	0.806095774268118	NS	0.61115958672457	0.434351539042891	NS	Low	4.22302194967487	0.0398790763968739	NS	1.15186414759132	0.283159258028676	NS	NS	Anti-tumoral: -1.93912104073909 ( T cell CD4+ Th1_XCELL(-0.27935885793122), T cell CD8+_CIBERSORT(-0.127539584730245), T cell CD4+ memory activated_CIBERSORT(-0.254933759371332), Myeloid dendritic cell activated_CIBERSORT(0.116897726686738), NK cell activated_CIBERSORT(-0.101439204900304), T cell CD4+ Th1_XCELL(-0.27935885793122), T cell CD8+_CIBERSORT(-0.127539584730245), T cell CD4+ memory activated_CIBERSORT(-0.254933759371332), Myeloid dendritic cell activated_CIBERSORT(0.116897726686738), NK cell activated_CIBERSORT(-0.101439204900304), T cell CD4+ Th1_XCELL(-0.27935885793122), T cell CD8+_CIBERSORT(-0.127539584730245), T cell CD4+ memory activated_CIBERSORT(-0.254933759371332), Myeloid dendritic cell activated_CIBERSORT(0.116897726686738), NK cell activated_CIBERSORT(-0.101439204900304) ) pro-tumoral: 3.19869405850206 ( Hematopoietic stem cell_XCELL(0.556745654261461), Granulocyte-monocyte progenitor_XCELL(0.185533512955748), Endothelial cell_XCELL(0.256173796047245), T cell CD4+ Th2_XCELL(-0.394613038862164), Cancer associated fibroblast_XCELL(0.46239142843173), Hematopoietic stem cell_XCELL(0.556745654261461), Granulocyte-monocyte progenitor_XCELL(0.185533512955748), Endothelial cell_XCELL(0.256173796047245), T cell CD4+ Th2_XCELL(-0.394613038862164), Cancer associated fibroblast_XCELL(0.46239142843173), Hematopoietic stem cell_XCELL(0.556745654261461), Granulocyte-monocyte progenitor_XCELL(0.185533512955748), Endothelial cell_XCELL(0.256173796047245), T cell CD4+ Th2_XCELL(-0.394613038862164), Cancer associated fibroblast_XCELL(0.46239142843173) ) dual: 2.15913753382499 ( Mast cell activated_CIBERSORT(0.381568594567794), Macrophage M0_CIBERSORT(-0.172915932037905), Common lymphoid progenitor_XCELL(-0.25003102738759), Myeloid dendritic cell resting_CIBERSORT(0.185770459028492), T cell CD4+ memory resting_CIBERSORT(0.1520650375946), Monocyte_CIBERSORT(0.193138797274465), Neutrophil_CIBERSORT(-0.104823914807428), Class-switched memory B cell_XCELL(0.132916066171889), B cell memory_CIBERSORT(0.202024430870681), Mast cell activated_CIBERSORT(0.381568594567794), Macrophage M0_CIBERSORT(-0.172915932037905), Common lymphoid progenitor_XCELL(-0.25003102738759), Myeloid dendritic cell resting_CIBERSORT(0.185770459028492), T cell CD4+ memory resting_CIBERSORT(0.1520650375946), Monocyte_CIBERSORT(0.193138797274465), Neutrophil_CIBERSORT(-0.104823914807428), Class-switched memory B cell_XCELL(0.132916066171889), B cell memory_CIBERSORT(0.202024430870681), Mast cell activated_CIBERSORT(0.381568594567794), Macrophage M0_CIBERSORT(-0.172915932037905), Common lymphoid progenitor_XCELL(-0.25003102738759), Myeloid dendritic cell resting_CIBERSORT(0.185770459028492), T cell CD4+ memory resting_CIBERSORT(0.1520650375946), Monocyte_CIBERSORT(0.193138797274465), Neutrophil_CIBERSORT(-0.104823914807428), Class-switched memory B cell_XCELL(0.132916066171889), B cell memory_CIBERSORT(0.202024430870681) )	3.19869405850206	pro-tumoral	Anti-tumoral: 0.593828649110799 ( T cell CD8+_CIBERSORT(0.227177150651296), T cell CD4+ memory activated_CIBERSORT(0.243898750719822), Myeloid dendritic cell activated_CIBERSORT(-0.121244360731719), Macrophage M1_CIBERSORT(0.2439971084714) ) pro-tumoral: 0.092343629324595 ( Macrophage M2_CIBERSORT(-0.110706085545585), T cell CD4+ Th2_XCELL(0.332660148325502), Hematopoietic stem cell_XCELL(-0.129610433455322) ) dual: -0.092388362505676 ( Class-switched memory B cell_XCELL(0.146004209434036), B cell naive_CIBERSORT(0.116823422015709), Mast cell activated_CIBERSORT(-0.190839317071027), Monocyte_CIBERSORT(-0.164376676884394) )	0.593828649110799	anti-tumoral	Cold	Hot	Divergent	Only Divergent	1	1	Unique	Unique	Unique in Both
LUAD-11034 / LUAD-12564	LUAD-11034.4.11.0.1.4.1.N.1.8.8.3.3	hsa-miR-99a-5p	miRNA	LUAD-12564.4.11.0.1.6.1.N.3.3.0.2.2	SGPP2	Coding gene	LUAD	Lipid metabolism	Sphingolipid metabolism	Unrelated	miRNA expression	Tumor mutational burden	Gene expression	Tumor mutational burden	-0.24752782532166	6.31979929770919e-07	-0.203722588499071	0.0227723549385173	Convergent	Unchanged	0.098	Overexpression	1.9e-82	Meaningful Protective	Meaningful Risky	Protective	0.0019	NS	0.443	NS	Protective	0.00683	NS	0.842	NS	NS	0.208	Risky	0.0206	NS	Protective	0.0125	NS	0.446	NS		NS	Meaningless	Low	8.30061015931988	0.00396317611289931	NS	0.763149126562057	0.382344804812954	NS	Low	6.67107029538	0.00979903250939118	NS	0.126658203825573	0.721922406580193	NS	NS	0.0602534663361356	0.806095774268118	NS	2.73882942605402	0.0979364840749487	NS	Low	4.22302194967487	0.0398790763968739	NS	0.248522097287973	0.618117641921907	NS	NS	Anti-tumoral: -1.93912104073909 ( T cell CD4+ Th1_XCELL(-0.27935885793122), T cell CD8+_CIBERSORT(-0.127539584730245), T cell CD4+ memory activated_CIBERSORT(-0.254933759371332), Myeloid dendritic cell activated_CIBERSORT(0.116897726686738), NK cell activated_CIBERSORT(-0.101439204900304), T cell CD4+ Th1_XCELL(-0.27935885793122), T cell CD8+_CIBERSORT(-0.127539584730245), T cell CD4+ memory activated_CIBERSORT(-0.254933759371332), Myeloid dendritic cell activated_CIBERSORT(0.116897726686738), NK cell activated_CIBERSORT(-0.101439204900304), T cell CD4+ Th1_XCELL(-0.27935885793122), T cell CD8+_CIBERSORT(-0.127539584730245), T cell CD4+ memory activated_CIBERSORT(-0.254933759371332), Myeloid dendritic cell activated_CIBERSORT(0.116897726686738), NK cell activated_CIBERSORT(-0.101439204900304) ) pro-tumoral: 3.19869405850206 ( Hematopoietic stem cell_XCELL(0.556745654261461), Granulocyte-monocyte progenitor_XCELL(0.185533512955748), Endothelial cell_XCELL(0.256173796047245), T cell CD4+ Th2_XCELL(-0.394613038862164), Cancer associated fibroblast_XCELL(0.46239142843173), Hematopoietic stem cell_XCELL(0.556745654261461), Granulocyte-monocyte progenitor_XCELL(0.185533512955748), Endothelial cell_XCELL(0.256173796047245), T cell CD4+ Th2_XCELL(-0.394613038862164), Cancer associated fibroblast_XCELL(0.46239142843173), Hematopoietic stem cell_XCELL(0.556745654261461), Granulocyte-monocyte progenitor_XCELL(0.185533512955748), Endothelial cell_XCELL(0.256173796047245), T cell CD4+ Th2_XCELL(-0.394613038862164), Cancer associated fibroblast_XCELL(0.46239142843173) ) dual: 2.15913753382499 ( Mast cell activated_CIBERSORT(0.381568594567794), Macrophage M0_CIBERSORT(-0.172915932037905), Common lymphoid progenitor_XCELL(-0.25003102738759), Myeloid dendritic cell resting_CIBERSORT(0.185770459028492), T cell CD4+ memory resting_CIBERSORT(0.1520650375946), Monocyte_CIBERSORT(0.193138797274465), Neutrophil_CIBERSORT(-0.104823914807428), Class-switched memory B cell_XCELL(0.132916066171889), B cell memory_CIBERSORT(0.202024430870681), Mast cell activated_CIBERSORT(0.381568594567794), Macrophage M0_CIBERSORT(-0.172915932037905), Common lymphoid progenitor_XCELL(-0.25003102738759), Myeloid dendritic cell resting_CIBERSORT(0.185770459028492), T cell CD4+ memory resting_CIBERSORT(0.1520650375946), Monocyte_CIBERSORT(0.193138797274465), Neutrophil_CIBERSORT(-0.104823914807428), Class-switched memory B cell_XCELL(0.132916066171889), B cell memory_CIBERSORT(0.202024430870681), Mast cell activated_CIBERSORT(0.381568594567794), Macrophage M0_CIBERSORT(-0.172915932037905), Common lymphoid progenitor_XCELL(-0.25003102738759), Myeloid dendritic cell resting_CIBERSORT(0.185770459028492), T cell CD4+ memory resting_CIBERSORT(0.1520650375946), Monocyte_CIBERSORT(0.193138797274465), Neutrophil_CIBERSORT(-0.104823914807428), Class-switched memory B cell_XCELL(0.132916066171889), B cell memory_CIBERSORT(0.202024430870681) )	3.19869405850206	pro-tumoral	Anti-tumoral: -0.549992449164121 ( T cell CD4+ memory activated_CIBERSORT(-0.0887211192806879), T cell CD8+_CIBERSORT(-0.159412722561012), T cell CD4+ Th1_XCELL(-0.278607444092234), Myeloid dendritic cell activated_CIBERSORT(0.125969878308432), NK cell activated_CIBERSORT(-0.149221041538619) ) pro-tumoral: 0.38185220302359 ( Granulocyte-monocyte progenitor_XCELL(0.336526580711015), T cell CD4+ Th2_XCELL(-0.225436997458519), Hematopoietic stem cell_XCELL(0.101570070289123), Macrophage M2_CIBERSORT(0.169192549481971) ) dual: 0.436229215000684 ( T cell follicular helper_CIBERSORT(-0.225493176326202), Neutrophil_CIBERSORT(0.16531759265861), T cell gamma delta_CIBERSORT(-0.159205453131986), Class-switched memory B cell_XCELL(0.129324608315833), Common lymphoid progenitor_XCELL(-0.104371126970963), T cell CD4+ memory resting_CIBERSORT(0.292744863046679), B cell plasma_CIBERSORT(-0.210530370248623), Monocyte_CIBERSORT(0.212830291961253), NK cell resting_CIBERSORT(-0.0938674877115872), Macrophage M0_CIBERSORT(-0.119023058401156), Myeloid dendritic cell resting_CIBERSORT(0.308163171437052), Mast cell activated_CIBERSORT(0.240339360371774) )	0.436229215000684	dual	Cold	Cold	Convergent	Only Convergent	1	1	Unique	Unique	Unique in Both
LUAD-11206 / LUAD-1447	LUAD-11206.4.12.0.1.6.3.P.3.5.0.1.1	LBR	Coding gene	LUAD-1447.4.12.0.0.4.3.N.1.0.0.3.3	(`hsa-miR-23b-3p` + `hsa-miR-27b-3p`)	miRNA	LUAD	Lipid metabolism	Steroid biosynthesis	Unrelated	Gene expression	Stemness	miRNA expression	Stemness	0.349706579494636	5.09423956913629e-06	-0.227954616769335	0.0297423832615691	Divergent	Overexpression	0.01	Unchanged	0.25	Meaningful Risky	Meaningless	Risky	0.0423	NS	0.124	NS	NS	0.063	NS	0.433	NS	NS	0.515	NS	0.193	NS	Risky	0.0455	NS	0.938	NS		NS	Meaningless	NS	2.38438756954197	0.122552912283671	NS	0.127151076136956	0.721404383670633	NS	NS	2.55428963819855	0.109995244321645	NS	0.00785666283418425	0.929369751696564	NS	NS	0.0519170968371625	0.819760339236592	High	2.30034804334978	0.129345012947785	NS	NS	2.26932662350276	0.131957226253506	NS	0.447008156661084	0.503759167926865	NS	NS	Anti-tumoral: 0.314748543794654 ( Macrophage M1_CIBERSORT(0.186826656884927), T cell CD4+ memory activated_CIBERSORT(0.127921886909727) ) pro-tumoral: -0.263203353504976 ( T cell regulatory (Tregs)_CIBERSORT(-0.112044839290017), Cancer associated fibroblast_XCELL(-0.227129718060874), Hematopoietic stem cell_XCELL(-0.246168034626445), T cell CD4+ Th2_XCELL(0.32213923847236) ) dual: -0.319027734810658 ( Mast cell activated_CIBERSORT(-0.145565150093362), Common lymphoid progenitor_XCELL(0.184998852851969), T cell gamma delta_CIBERSORT(-0.101487076905864), Macrophage M0_CIBERSORT(0.127410694961849), Myeloid dendritic cell resting_CIBERSORT(-0.135477463323648), B cell memory_CIBERSORT(-0.230904600412363), B cell naive_CIBERSORT(0.160725995536146), Class-switched memory B cell_XCELL(-0.178728987425385) )	0.314748543794654	anti-tumoral	Anti-tumoral: -0.828678166351597 ( Macrophage M1_CIBERSORT(-0.157625209814851), T cell CD4+ memory activated_CIBERSORT(-0.215815062780103), T cell CD4+ Th1_XCELL(-0.185207924398365), NK cell activated_CIBERSORT(-0.12546759812284), T cell CD8+_CIBERSORT(-0.144562371235438) ) pro-tumoral: 0.534385835354013 ( T cell CD4+ Th2_XCELL(-0.265318769973951), Macrophage M2_CIBERSORT(0.10236328358339), Cancer associated fibroblast_XCELL(0.266736782786466), Granulocyte-monocyte progenitor_XCELL(0.158787078731508), Hematopoietic stem cell_XCELL(0.2718174602266) ) dual: 0.347293782163539 ( T cell follicular helper_CIBERSORT(-0.112048499919873), Mast cell activated_CIBERSORT(0.21173976297279), Myeloid dendritic cell resting_CIBERSORT(0.182304187501249), Macrophage M0_CIBERSORT(-0.120923633820694), B cell naive_CIBERSORT(-0.10914064223255), B cell memory_CIBERSORT(0.0887173391164596), T cell CD4+ memory resting_CIBERSORT(0.0997693384130814), B cell plasma_CIBERSORT(0.106875930133076) )	0.534385835354013	pro-tumoral	Hot	Cold	Divergent	Only Divergent	1	2	Unique	Multiple	Unique Signature, Multiple Interactions
LUAD-11213 / LUAD-12881	LUAD-11213.2.12.0.1.6.3.P.3.11.5.1.2	LDHA	Coding gene	LUAD-12881.2.12.0.1.3.3.N.0.2.0.3.3	UCA1	lncRNA	LUAD	Carbohydrate metabolism	Propanoate metabolism	Unrelated	Gene expression	Stemness	CNV	Stemness	0.435847955584806	0.00117428811373705	-0.186654632471128	0.000816636317185113	Divergent	Overexpression	2.6e-79	No data	No data	Risky	Meaningful Protective	Risky	4.19e-08	Protective	0.0499	Divergent	Risky	4.57e-07	NS	0.0943	NS	Risky	0.0447	NS	0.941	NS	Risky	0.000126	NS	0.333	NS	OS	Divergent	Meaningless	High	16.7964547590816	4.16109696694811e-05	NS	2.56300751522111	0.277619513950164	NS	High	8.62372446786755	0.00331812703953704	NS	2.79270734731244	0.247497778280973	NS	NS	0.97099319578463	0.32443260360976	NS	0.64430525495045	0.724587589915358	NS	NS	3.21975049294386	0.0727547188554212	NS	0.845962814761659	0.655090812852585	NS	NS	Anti-tumoral: 0.203058345211313 ( T cell CD8+_CIBERSORT(-0.117655348522632), Macrophage M1_CIBERSORT(0.112042622330924), T cell CD4+ memory activated_CIBERSORT(0.208671071403021) ) pro-tumoral: -0.453495017125738 ( T cell regulatory (Tregs)_CIBERSORT(-0.105440496750618), Macrophage M2_CIBERSORT(0.0979929819035116), T cell CD4+ Th2_XCELL(0.384098322198155), Endothelial cell_XCELL(-0.138351440789), Hematopoietic stem cell_XCELL(-0.389864704640268), Cancer associated fibroblast_XCELL(-0.301929679047519) ) dual: -0.119596466583857 ( Macrophage M0_CIBERSORT(0.134097500872038), T cell follicular helper_CIBERSORT(-0.149290144237602), Class-switched memory B cell_XCELL(-0.184769250663639), Common lymphoid progenitor_XCELL(0.337407824107464), Neutrophil_CIBERSORT(0.265729249931984), B cell plasma_CIBERSORT(-0.0930050404192932), Mast cell activated_CIBERSORT(-0.206906617556758), B cell memory_CIBERSORT(-0.222859988618051) )	0.203058345211313	anti-tumoral	Anti-tumoral: 0 ( ) pro-tumoral: 0.567784648522259 ( Hematopoietic stem cell_XCELL(0.157847584294352), Cancer associated fibroblast_XCELL(0.225184023082898), Granulocyte-monocyte progenitor_XCELL(0.186602101218877), T cell CD4+ Th2_XCELL(-0.158516470748107), Endothelial cell_XCELL(0.156667410674239) ) dual: 0.383773489903404 ( Class-switched memory B cell_XCELL(0.20729056335529), B cell memory_CIBERSORT(0.145214977599599), Myeloid dendritic cell resting_CIBERSORT(0.170845491535726), Mast cell activated_CIBERSORT(0.158433853471999), B cell plasma_CIBERSORT(-0.110589909991818), Common lymphoid progenitor_XCELL(-0.187421486067392) )	0.567784648522259	pro-tumoral	Variable	Cold	Divergent	Only Divergent	1	1	Unique	Unique	Unique in Both
LUAD-11214 / LUAD-12889	LUAD-11214.2.13.0.1.6.3.P.3.11.5.1.2	LDHA	Coding gene	LUAD-12889.2.13.0.1.3.3.N.0.2.0.3.3	UCA1	lncRNA	LUAD	Carbohydrate metabolism	Pyruvate metabolism	Unrelated	Gene expression	Stemness	CNV	Stemness	0.435847955584806	0.00117428811373705	-0.186654632471128	0.000816636317185113	Divergent	Overexpression	2.6e-79	No data	No data	Risky	Meaningful Protective	Risky	4.19e-08	Protective	0.0499	Divergent	Risky	4.57e-07	NS	0.0943	NS	Risky	0.0447	NS	0.941	NS	Risky	0.000126	NS	0.333	NS	OS	Divergent	Meaningless	High	16.7964547590816	4.16109696694811e-05	NS	2.56300751522111	0.277619513950164	NS	High	8.62372446786755	0.00331812703953704	NS	2.79270734731244	0.247497778280973	NS	NS	0.97099319578463	0.32443260360976	NS	0.64430525495045	0.724587589915358	NS	NS	3.21975049294386	0.0727547188554212	NS	0.845962814761659	0.655090812852585	NS	NS	Anti-tumoral: 0.203058345211313 ( T cell CD8+_CIBERSORT(-0.117655348522632), Macrophage M1_CIBERSORT(0.112042622330924), T cell CD4+ memory activated_CIBERSORT(0.208671071403021) ) pro-tumoral: -0.453495017125738 ( T cell regulatory (Tregs)_CIBERSORT(-0.105440496750618), Macrophage M2_CIBERSORT(0.0979929819035116), T cell CD4+ Th2_XCELL(0.384098322198155), Endothelial cell_XCELL(-0.138351440789), Hematopoietic stem cell_XCELL(-0.389864704640268), Cancer associated fibroblast_XCELL(-0.301929679047519) ) dual: -0.119596466583857 ( Macrophage M0_CIBERSORT(0.134097500872038), T cell follicular helper_CIBERSORT(-0.149290144237602), Class-switched memory B cell_XCELL(-0.184769250663639), Common lymphoid progenitor_XCELL(0.337407824107464), Neutrophil_CIBERSORT(0.265729249931984), B cell plasma_CIBERSORT(-0.0930050404192932), Mast cell activated_CIBERSORT(-0.206906617556758), B cell memory_CIBERSORT(-0.222859988618051) )	0.203058345211313	anti-tumoral	Anti-tumoral: 0 ( ) pro-tumoral: 0.567784648522259 ( Hematopoietic stem cell_XCELL(0.157847584294352), Cancer associated fibroblast_XCELL(0.225184023082898), Granulocyte-monocyte progenitor_XCELL(0.186602101218877), T cell CD4+ Th2_XCELL(-0.158516470748107), Endothelial cell_XCELL(0.156667410674239) ) dual: 0.383773489903404 ( Class-switched memory B cell_XCELL(0.20729056335529), B cell memory_CIBERSORT(0.145214977599599), Myeloid dendritic cell resting_CIBERSORT(0.170845491535726), Mast cell activated_CIBERSORT(0.158433853471999), B cell plasma_CIBERSORT(-0.110589909991818), Common lymphoid progenitor_XCELL(-0.187421486067392) )	0.567784648522259	pro-tumoral	Variable	Cold	Divergent	Only Divergent	1	1	Unique	Unique	Unique in Both
LUAD-11215 / LUAD-12884	LUAD-11215.2.7.0.1.6.3.P.3.11.5.1.2	LDHA	Coding gene	LUAD-12884.2.7.0.1.3.3.N.0.2.0.3.3	UCA1	lncRNA	LUAD	Carbohydrate metabolism	Glycolysis / Gluconeogenesis	Unrelated	Gene expression	Stemness	CNV	Stemness	0.435847955584806	0.00117428811373705	-0.186654632471128	0.000816636317185113	Divergent	Overexpression	2.6e-79	No data	No data	Risky	Meaningful Protective	Risky	4.19e-08	Protective	0.0499	Divergent	Risky	4.57e-07	NS	0.0943	NS	Risky	0.0447	NS	0.941	NS	Risky	0.000126	NS	0.333	NS	OS	Divergent	Meaningless	High	16.7964547590816	4.16109696694811e-05	NS	2.56300751522111	0.277619513950164	NS	High	8.62372446786755	0.00331812703953704	NS	2.79270734731244	0.247497778280973	NS	NS	0.97099319578463	0.32443260360976	NS	0.64430525495045	0.724587589915358	NS	NS	3.21975049294386	0.0727547188554212	NS	0.845962814761659	0.655090812852585	NS	NS	Anti-tumoral: 0.203058345211313 ( T cell CD8+_CIBERSORT(-0.117655348522632), Macrophage M1_CIBERSORT(0.112042622330924), T cell CD4+ memory activated_CIBERSORT(0.208671071403021) ) pro-tumoral: -0.453495017125738 ( T cell regulatory (Tregs)_CIBERSORT(-0.105440496750618), Macrophage M2_CIBERSORT(0.0979929819035116), T cell CD4+ Th2_XCELL(0.384098322198155), Endothelial cell_XCELL(-0.138351440789), Hematopoietic stem cell_XCELL(-0.389864704640268), Cancer associated fibroblast_XCELL(-0.301929679047519) ) dual: -0.119596466583857 ( Macrophage M0_CIBERSORT(0.134097500872038), T cell follicular helper_CIBERSORT(-0.149290144237602), Class-switched memory B cell_XCELL(-0.184769250663639), Common lymphoid progenitor_XCELL(0.337407824107464), Neutrophil_CIBERSORT(0.265729249931984), B cell plasma_CIBERSORT(-0.0930050404192932), Mast cell activated_CIBERSORT(-0.206906617556758), B cell memory_CIBERSORT(-0.222859988618051) )	0.203058345211313	anti-tumoral	Anti-tumoral: 0 ( ) pro-tumoral: 0.567784648522259 ( Hematopoietic stem cell_XCELL(0.157847584294352), Cancer associated fibroblast_XCELL(0.225184023082898), Granulocyte-monocyte progenitor_XCELL(0.186602101218877), T cell CD4+ Th2_XCELL(-0.158516470748107), Endothelial cell_XCELL(0.156667410674239) ) dual: 0.383773489903404 ( Class-switched memory B cell_XCELL(0.20729056335529), B cell memory_CIBERSORT(0.145214977599599), Myeloid dendritic cell resting_CIBERSORT(0.170845491535726), Mast cell activated_CIBERSORT(0.158433853471999), B cell plasma_CIBERSORT(-0.110589909991818), Common lymphoid progenitor_XCELL(-0.187421486067392) )	0.567784648522259	pro-tumoral	Variable	Cold	Divergent	Only Divergent	1	1	Unique	Unique	Unique in Both
LUAD-11216 / LUAD-12888	LUAD-11216.1.4.0.1.6.3.P.3.11.5.1.2	LDHA	Coding gene	LUAD-12888.1.4.0.1.3.3.N.0.2.0.3.3	UCA1	lncRNA	LUAD	Amino acid metabolism	Cysteine and methionine metabolism	Unrelated	Gene expression	Stemness	CNV	Stemness	0.435847955584806	0.00117428811373705	-0.186654632471128	0.000816636317185113	Divergent	Overexpression	2.6e-79	No data	No data	Risky	Meaningful Protective	Risky	4.19e-08	Protective	0.0499	Divergent	Risky	4.57e-07	NS	0.0943	NS	Risky	0.0447	NS	0.941	NS	Risky	0.000126	NS	0.333	NS	OS	Divergent	Meaningless	High	16.7964547590816	4.16109696694811e-05	NS	2.56300751522111	0.277619513950164	NS	High	8.62372446786755	0.00331812703953704	NS	2.79270734731244	0.247497778280973	NS	NS	0.97099319578463	0.32443260360976	NS	0.64430525495045	0.724587589915358	NS	NS	3.21975049294386	0.0727547188554212	NS	0.845962814761659	0.655090812852585	NS	NS	Anti-tumoral: 0.203058345211313 ( T cell CD8+_CIBERSORT(-0.117655348522632), Macrophage M1_CIBERSORT(0.112042622330924), T cell CD4+ memory activated_CIBERSORT(0.208671071403021) ) pro-tumoral: -0.453495017125738 ( T cell regulatory (Tregs)_CIBERSORT(-0.105440496750618), Macrophage M2_CIBERSORT(0.0979929819035116), T cell CD4+ Th2_XCELL(0.384098322198155), Endothelial cell_XCELL(-0.138351440789), Hematopoietic stem cell_XCELL(-0.389864704640268), Cancer associated fibroblast_XCELL(-0.301929679047519) ) dual: -0.119596466583857 ( Macrophage M0_CIBERSORT(0.134097500872038), T cell follicular helper_CIBERSORT(-0.149290144237602), Class-switched memory B cell_XCELL(-0.184769250663639), Common lymphoid progenitor_XCELL(0.337407824107464), Neutrophil_CIBERSORT(0.265729249931984), B cell plasma_CIBERSORT(-0.0930050404192932), Mast cell activated_CIBERSORT(-0.206906617556758), B cell memory_CIBERSORT(-0.222859988618051) )	0.203058345211313	anti-tumoral	Anti-tumoral: 0 ( ) pro-tumoral: 0.567784648522259 ( Hematopoietic stem cell_XCELL(0.157847584294352), Cancer associated fibroblast_XCELL(0.225184023082898), Granulocyte-monocyte progenitor_XCELL(0.186602101218877), T cell CD4+ Th2_XCELL(-0.158516470748107), Endothelial cell_XCELL(0.156667410674239) ) dual: 0.383773489903404 ( Class-switched memory B cell_XCELL(0.20729056335529), B cell memory_CIBERSORT(0.145214977599599), Myeloid dendritic cell resting_CIBERSORT(0.170845491535726), Mast cell activated_CIBERSORT(0.158433853471999), B cell plasma_CIBERSORT(-0.110589909991818), Common lymphoid progenitor_XCELL(-0.187421486067392) )	0.567784648522259	pro-tumoral	Variable	Cold	Divergent	Only Divergent	1	1	Unique	Unique	Unique in Both
LUAD-11414 / LUAD-1403	LUAD-11414.1.13.0.1.3.2.N.0.0.8.2.3	MCCC2	Coding gene	LUAD-1403.1.13.0.1.4.3.N.3.3.0.3.3	(`hsa-miR-199a-3p` + `hsa-miR-199b-3p`)	miRNA	LUAD	Amino acid metabolism	Valine, leucine and isoleucine degradation	Unrelated	CNV	Microsatellite instability	miRNA expression	Stemness	-0.167596026330391	0.0300500327664117	-0.161079245965707	6.96645002551099e-17	NS	No data	No data	Overexpression	1.5e-09	Meaningless	Meaningful Risky	NS	0.44	NS	0.536	NS	NS	0.191	NS	0.409	NS	NS	0.991	Risky	0.037	NS	NS	0.692	NS	0.583	NS		NS	Meaningless	Normal	13.5796524493462	0.00112516428297815	NS	1.29306247084842	0.255484342446126	NS	Normal and Deleted	8.88623948768617	0.0117591955572977	NS	1.36027877237796	0.243489173753714	NS	NS	5.55472249497231	0.0622024278222836	NS	2.11459505643138	0.145900641424471	NS	Duplicated	9.79610141109102	0.00746111281077933	NS	0.00907761691389397	0.924095185245151	NS	NS	Anti-tumoral: -0.809246526744312 ( T cell CD4+ memory activated_CIBERSORT(-0.107921473572248), Macrophage M1_CIBERSORT(-0.200814811408189), Myeloid dendritic cell activated_CIBERSORT(0.143000635087829), T cell CD8+_CIBERSORT(-0.104013192355496), T cell CD4+ memory activated_CIBERSORT(-0.107921473572248), Macrophage M1_CIBERSORT(-0.200814811408189), Myeloid dendritic cell activated_CIBERSORT(0.143000635087829), T cell CD8+_CIBERSORT(-0.104013192355496), T cell CD4+ memory activated_CIBERSORT(-0.107921473572248), Macrophage M1_CIBERSORT(-0.200814811408189), Myeloid dendritic cell activated_CIBERSORT(0.143000635087829), T cell CD8+_CIBERSORT(-0.104013192355496) ) pro-tumoral: 1.19516965412779 ( Granulocyte-monocyte progenitor_XCELL(0.160034859896121), Hematopoietic stem cell_XCELL(0.229500985859611), Endothelial cell_XCELL(0.119872010059413), T cell CD4+ Th2_XCELL(-0.269438426936655), Cancer associated fibroblast_XCELL(0.158420455830772), Granulocyte-monocyte progenitor_XCELL(0.160034859896121), Hematopoietic stem cell_XCELL(0.229500985859611), Endothelial cell_XCELL(0.119872010059413), T cell CD4+ Th2_XCELL(-0.269438426936655), Cancer associated fibroblast_XCELL(0.158420455830772), Granulocyte-monocyte progenitor_XCELL(0.160034859896121), Hematopoietic stem cell_XCELL(0.229500985859611), Endothelial cell_XCELL(0.119872010059413), T cell CD4+ Th2_XCELL(-0.269438426936655), Cancer associated fibroblast_XCELL(0.158420455830772) ) dual: 1.45058980353723 ( T cell CD4+ memory resting_CIBERSORT(0.170461455760129), Myeloid dendritic cell resting_CIBERSORT(0.161083288813421), Monocyte_CIBERSORT(0.157372258229337), T cell follicular helper_CIBERSORT(-0.185492831673128), T cell gamma delta_CIBERSORT(-0.09830089675562), B cell memory_CIBERSORT(0.13590486597187), Mast cell activated_CIBERSORT(0.219120327692258), Class-switched memory B cell_XCELL(0.154995355611065), B cell plasma_CIBERSORT(-0.132953120096091), B cell naive_CIBERSORT(-0.0986607690408303), T cell CD4+ memory resting_CIBERSORT(0.170461455760129), Myeloid dendritic cell resting_CIBERSORT(0.161083288813421), Monocyte_CIBERSORT(0.157372258229337), T cell follicular helper_CIBERSORT(-0.185492831673128), T cell gamma delta_CIBERSORT(-0.09830089675562), B cell memory_CIBERSORT(0.13590486597187), Mast cell activated_CIBERSORT(0.219120327692258), Class-switched memory B cell_XCELL(0.154995355611065), B cell plasma_CIBERSORT(-0.132953120096091), B cell naive_CIBERSORT(-0.0986607690408303), T cell CD4+ memory resting_CIBERSORT(0.170461455760129), Myeloid dendritic cell resting_CIBERSORT(0.161083288813421), Monocyte_CIBERSORT(0.157372258229337), T cell follicular helper_CIBERSORT(-0.185492831673128), T cell gamma delta_CIBERSORT(-0.09830089675562), B cell memory_CIBERSORT(0.13590486597187), Mast cell activated_CIBERSORT(0.219120327692258), Class-switched memory B cell_XCELL(0.154995355611065), B cell plasma_CIBERSORT(-0.132953120096091), B cell naive_CIBERSORT(-0.0986607690408303) )	1.45058980353723	dual	Anti-tumoral: -0.0904517784622289 ( Myeloid dendritic cell activated_CIBERSORT(-0.0904517784622289) ) pro-tumoral: 0.483070516239939 ( Cancer associated fibroblast_XCELL(0.372127544375928), Hematopoietic stem cell_XCELL(0.110942971864011) ) dual: -0.0872183972908412 ( T cell CD4+ memory resting_CIBERSORT(-0.118263207217798), Class-switched memory B cell_XCELL(0.0895975850021248), B cell memory_CIBERSORT(0.1090761433881), B cell naive_CIBERSORT(-0.167628918463268) )	0.483070516239939	pro-tumoral	Cold	Cold	Convergent	Only Convergent	1	2	Unique	Multiple	Unique Signature, Multiple Interactions
LUAD-11415 / LUAD-1403	LUAD-11415.1.13.0.1.3.3.N.0.0.8.2.3	MCCC2	Coding gene	LUAD-1403.1.13.0.1.4.3.N.3.3.0.3.3	(`hsa-miR-199a-3p` + `hsa-miR-199b-3p`)	miRNA	LUAD	Amino acid metabolism	Valine, leucine and isoleucine degradation	Unrelated	CNV	Stemness	miRNA expression	Stemness	-0.228394290765688	0.00431796196503643	-0.161079245965707	6.96645002551099e-17	Convergent	No data	No data	Overexpression	1.5e-09	Meaningless	Meaningful Risky	NS	0.44	NS	0.536	NS	NS	0.191	NS	0.409	NS	NS	0.991	Risky	0.037	NS	NS	0.692	NS	0.583	NS		NS	Meaningless	Normal	13.5796524493462	0.00112516428297815	NS	1.29306247084842	0.255484342446126	NS	Normal and Deleted	8.88623948768617	0.0117591955572977	NS	1.36027877237796	0.243489173753714	NS	NS	5.55472249497231	0.0622024278222836	NS	2.11459505643138	0.145900641424471	NS	Duplicated	9.79610141109102	0.00746111281077933	NS	0.00907761691389397	0.924095185245151	NS	NS	Anti-tumoral: -0.809246526744312 ( T cell CD4+ memory activated_CIBERSORT(-0.107921473572248), Macrophage M1_CIBERSORT(-0.200814811408189), Myeloid dendritic cell activated_CIBERSORT(0.143000635087829), T cell CD8+_CIBERSORT(-0.104013192355496), T cell CD4+ memory activated_CIBERSORT(-0.107921473572248), Macrophage M1_CIBERSORT(-0.200814811408189), Myeloid dendritic cell activated_CIBERSORT(0.143000635087829), T cell CD8+_CIBERSORT(-0.104013192355496), T cell CD4+ memory activated_CIBERSORT(-0.107921473572248), Macrophage M1_CIBERSORT(-0.200814811408189), Myeloid dendritic cell activated_CIBERSORT(0.143000635087829), T cell CD8+_CIBERSORT(-0.104013192355496) ) pro-tumoral: 1.19516965412779 ( Granulocyte-monocyte progenitor_XCELL(0.160034859896121), Hematopoietic stem cell_XCELL(0.229500985859611), Endothelial cell_XCELL(0.119872010059413), T cell CD4+ Th2_XCELL(-0.269438426936655), Cancer associated fibroblast_XCELL(0.158420455830772), Granulocyte-monocyte progenitor_XCELL(0.160034859896121), Hematopoietic stem cell_XCELL(0.229500985859611), Endothelial cell_XCELL(0.119872010059413), T cell CD4+ Th2_XCELL(-0.269438426936655), Cancer associated fibroblast_XCELL(0.158420455830772), Granulocyte-monocyte progenitor_XCELL(0.160034859896121), Hematopoietic stem cell_XCELL(0.229500985859611), Endothelial cell_XCELL(0.119872010059413), T cell CD4+ Th2_XCELL(-0.269438426936655), Cancer associated fibroblast_XCELL(0.158420455830772) ) dual: 1.45058980353723 ( T cell CD4+ memory resting_CIBERSORT(0.170461455760129), Myeloid dendritic cell resting_CIBERSORT(0.161083288813421), Monocyte_CIBERSORT(0.157372258229337), T cell follicular helper_CIBERSORT(-0.185492831673128), T cell gamma delta_CIBERSORT(-0.09830089675562), B cell memory_CIBERSORT(0.13590486597187), Mast cell activated_CIBERSORT(0.219120327692258), Class-switched memory B cell_XCELL(0.154995355611065), B cell plasma_CIBERSORT(-0.132953120096091), B cell naive_CIBERSORT(-0.0986607690408303), T cell CD4+ memory resting_CIBERSORT(0.170461455760129), Myeloid dendritic cell resting_CIBERSORT(0.161083288813421), Monocyte_CIBERSORT(0.157372258229337), T cell follicular helper_CIBERSORT(-0.185492831673128), T cell gamma delta_CIBERSORT(-0.09830089675562), B cell memory_CIBERSORT(0.13590486597187), Mast cell activated_CIBERSORT(0.219120327692258), Class-switched memory B cell_XCELL(0.154995355611065), B cell plasma_CIBERSORT(-0.132953120096091), B cell naive_CIBERSORT(-0.0986607690408303), T cell CD4+ memory resting_CIBERSORT(0.170461455760129), Myeloid dendritic cell resting_CIBERSORT(0.161083288813421), Monocyte_CIBERSORT(0.157372258229337), T cell follicular helper_CIBERSORT(-0.185492831673128), T cell gamma delta_CIBERSORT(-0.09830089675562), B cell memory_CIBERSORT(0.13590486597187), Mast cell activated_CIBERSORT(0.219120327692258), Class-switched memory B cell_XCELL(0.154995355611065), B cell plasma_CIBERSORT(-0.132953120096091), B cell naive_CIBERSORT(-0.0986607690408303) )	1.45058980353723	dual	Anti-tumoral: -0.0904517784622289 ( Myeloid dendritic cell activated_CIBERSORT(-0.0904517784622289) ) pro-tumoral: 0.483070516239939 ( Cancer associated fibroblast_XCELL(0.372127544375928), Hematopoietic stem cell_XCELL(0.110942971864011) ) dual: -0.0872183972908412 ( T cell CD4+ memory resting_CIBERSORT(-0.118263207217798), Class-switched memory B cell_XCELL(0.0895975850021248), B cell memory_CIBERSORT(0.1090761433881), B cell naive_CIBERSORT(-0.167628918463268) )	0.483070516239939	pro-tumoral	Cold	Cold	Convergent	Only Convergent	1	2	Unique	Multiple	Unique Signature, Multiple Interactions
LUAD-11416 / LUAD-1403	LUAD-11416.1.13.0.1.3.1.N.0.0.8.2.3	MCCC2	Coding gene	LUAD-1403.1.13.0.1.4.3.N.3.3.0.3.3	(`hsa-miR-199a-3p` + `hsa-miR-199b-3p`)	miRNA	LUAD	Amino acid metabolism	Valine, leucine and isoleucine degradation	Unrelated	CNV	Tumor mutational burden	miRNA expression	Stemness	-0.286988032640379	1.86880183193724e-09	-0.161079245965707	6.96645002551099e-17	NS	No data	No data	Overexpression	1.5e-09	Meaningless	Meaningful Risky	NS	0.44	NS	0.536	NS	NS	0.191	NS	0.409	NS	NS	0.991	Risky	0.037	NS	NS	0.692	NS	0.583	NS		NS	Meaningless	Normal	13.5796524493462	0.00112516428297815	NS	1.29306247084842	0.255484342446126	NS	Normal and Deleted	8.88623948768617	0.0117591955572977	NS	1.36027877237796	0.243489173753714	NS	NS	5.55472249497231	0.0622024278222836	NS	2.11459505643138	0.145900641424471	NS	Duplicated	9.79610141109102	0.00746111281077933	NS	0.00907761691389397	0.924095185245151	NS	NS	Anti-tumoral: -0.809246526744312 ( T cell CD4+ memory activated_CIBERSORT(-0.107921473572248), Macrophage M1_CIBERSORT(-0.200814811408189), Myeloid dendritic cell activated_CIBERSORT(0.143000635087829), T cell CD8+_CIBERSORT(-0.104013192355496), T cell CD4+ memory activated_CIBERSORT(-0.107921473572248), Macrophage M1_CIBERSORT(-0.200814811408189), Myeloid dendritic cell activated_CIBERSORT(0.143000635087829), T cell CD8+_CIBERSORT(-0.104013192355496), T cell CD4+ memory activated_CIBERSORT(-0.107921473572248), Macrophage M1_CIBERSORT(-0.200814811408189), Myeloid dendritic cell activated_CIBERSORT(0.143000635087829), T cell CD8+_CIBERSORT(-0.104013192355496) ) pro-tumoral: 1.19516965412779 ( Granulocyte-monocyte progenitor_XCELL(0.160034859896121), Hematopoietic stem cell_XCELL(0.229500985859611), Endothelial cell_XCELL(0.119872010059413), T cell CD4+ Th2_XCELL(-0.269438426936655), Cancer associated fibroblast_XCELL(0.158420455830772), Granulocyte-monocyte progenitor_XCELL(0.160034859896121), Hematopoietic stem cell_XCELL(0.229500985859611), Endothelial cell_XCELL(0.119872010059413), T cell CD4+ Th2_XCELL(-0.269438426936655), Cancer associated fibroblast_XCELL(0.158420455830772), Granulocyte-monocyte progenitor_XCELL(0.160034859896121), Hematopoietic stem cell_XCELL(0.229500985859611), Endothelial cell_XCELL(0.119872010059413), T cell CD4+ Th2_XCELL(-0.269438426936655), Cancer associated fibroblast_XCELL(0.158420455830772) ) dual: 1.45058980353723 ( T cell CD4+ memory resting_CIBERSORT(0.170461455760129), Myeloid dendritic cell resting_CIBERSORT(0.161083288813421), Monocyte_CIBERSORT(0.157372258229337), T cell follicular helper_CIBERSORT(-0.185492831673128), T cell gamma delta_CIBERSORT(-0.09830089675562), B cell memory_CIBERSORT(0.13590486597187), Mast cell activated_CIBERSORT(0.219120327692258), Class-switched memory B cell_XCELL(0.154995355611065), B cell plasma_CIBERSORT(-0.132953120096091), B cell naive_CIBERSORT(-0.0986607690408303), T cell CD4+ memory resting_CIBERSORT(0.170461455760129), Myeloid dendritic cell resting_CIBERSORT(0.161083288813421), Monocyte_CIBERSORT(0.157372258229337), T cell follicular helper_CIBERSORT(-0.185492831673128), T cell gamma delta_CIBERSORT(-0.09830089675562), B cell memory_CIBERSORT(0.13590486597187), Mast cell activated_CIBERSORT(0.219120327692258), Class-switched memory B cell_XCELL(0.154995355611065), B cell plasma_CIBERSORT(-0.132953120096091), B cell naive_CIBERSORT(-0.0986607690408303), T cell CD4+ memory resting_CIBERSORT(0.170461455760129), Myeloid dendritic cell resting_CIBERSORT(0.161083288813421), Monocyte_CIBERSORT(0.157372258229337), T cell follicular helper_CIBERSORT(-0.185492831673128), T cell gamma delta_CIBERSORT(-0.09830089675562), B cell memory_CIBERSORT(0.13590486597187), Mast cell activated_CIBERSORT(0.219120327692258), Class-switched memory B cell_XCELL(0.154995355611065), B cell plasma_CIBERSORT(-0.132953120096091), B cell naive_CIBERSORT(-0.0986607690408303) )	1.45058980353723	dual	Anti-tumoral: -0.0904517784622289 ( Myeloid dendritic cell activated_CIBERSORT(-0.0904517784622289) ) pro-tumoral: 0.483070516239939 ( Cancer associated fibroblast_XCELL(0.372127544375928), Hematopoietic stem cell_XCELL(0.110942971864011) ) dual: -0.0872183972908412 ( T cell CD4+ memory resting_CIBERSORT(-0.118263207217798), Class-switched memory B cell_XCELL(0.0895975850021248), B cell memory_CIBERSORT(0.1090761433881), B cell naive_CIBERSORT(-0.167628918463268) )	0.483070516239939	pro-tumoral	Cold	Cold	Convergent	Only Convergent	1	2	Unique	Multiple	Unique Signature, Multiple Interactions
LUAD-11898 / LUAD-12339	LUAD-11898.2.7.0.1.6.3.P.3.8.2.1.2	PGK1	Coding gene	LUAD-12339.2.7.0.1.6.2.N.3.11.11.2.2	PTCSC3	lncRNA	LUAD	Carbohydrate metabolism	Glycolysis / Gluconeogenesis	Unrelated	Gene expression	Stemness	Gene expression	Microsatellite instability	0.328582379572212	3.94654421827887e-23	-0.162070255542647	0.0384100511217135	NS	Overexpression	1e-60	Overexpression	1.3e-09	Meaningful Risky	Protective	Risky	0.00568	Protective	4.91e-08	Divergent	NS	0.0578	Protective	1.34e-06	NS	Risky	0.0387	Protective	0.0429	Divergent	Risky	0.0394	Protective	9.33e-06	Divergent	OS / PFI / DFI	Divergent	Low	High	4.51885010001488	0.0335233555180515	Low	12.8326673579084	0.000340619833346323	Divergent	NS	1.83627521902241	0.175388142535914	Low	13.9653036141308	0.000186215589582872	NS	NS	0.0922786088124504	0.761300119213509	Low	4.82290843516639	0.0280839194401827	NS	NS	0.118464469724179	0.730705899927322	Low	9.06194714536602	0.0026098390708329	NS	Divergent	Anti-tumoral: 0.257791419883458 ( T cell CD4+ memory activated_CIBERSORT(0.228125784349937), T cell CD8+_CIBERSORT(-0.13840022510838), Macrophage M1_CIBERSORT(0.168065860641901) ) pro-tumoral: -0.349556699206586 ( T cell CD4+ Th2_XCELL(0.413761830707321), Cancer associated fibroblast_XCELL(-0.273609708879027), T cell regulatory (Tregs)_CIBERSORT(-0.105097558416703), Macrophage M2_CIBERSORT(0.18624359860693), Endothelial cell_XCELL(-0.195627863597502), Hematopoietic stem cell_XCELL(-0.375226997627605) ) dual: -0.220399841364814 ( Class-switched memory B cell_XCELL(-0.198139158281298), B cell memory_CIBERSORT(-0.251608053129248), B cell plasma_CIBERSORT(-0.152237959275586), Macrophage M0_CIBERSORT(0.139728100057265), Common lymphoid progenitor_XCELL(0.357911340432337), Mast cell activated_CIBERSORT(-0.210628045797734), T cell follicular helper_CIBERSORT(-0.185196215620452), Neutrophil_CIBERSORT(0.279770150249902) )	0.257791419883458	anti-tumoral	Anti-tumoral: -1.95570575929769 ( Macrophage M1_CIBERSORT(-0.312715841775133), T cell CD8+_CIBERSORT(-0.235372988001819), NK cell activated_CIBERSORT(-0.153176146460808), T cell CD4+ Th1_XCELL(-0.210600768629404), T cell CD4+ memory activated_CIBERSORT(-0.280979601641652), Myeloid dendritic cell activated_CIBERSORT(0.21499246685997), Macrophage M1_CIBERSORT(-0.312715841775133), T cell CD8+_CIBERSORT(-0.235372988001819), NK cell activated_CIBERSORT(-0.153176146460808), T cell CD4+ Th1_XCELL(-0.210600768629404), T cell CD4+ memory activated_CIBERSORT(-0.280979601641652), Myeloid dendritic cell activated_CIBERSORT(0.21499246685997) ) pro-tumoral: 1.04180228823552 ( Macrophage M2_CIBERSORT(0.0979645692562772), Hematopoietic stem cell_XCELL(0.39972695302869), Granulocyte-monocyte progenitor_XCELL(0.246956840106586), T cell CD4+ Th2_XCELL(-0.465918360821398), Cancer associated fibroblast_XCELL(0.242171142547603), Macrophage M2_CIBERSORT(0.0979645692562772), Hematopoietic stem cell_XCELL(0.39972695302869), Granulocyte-monocyte progenitor_XCELL(0.246956840106586), T cell CD4+ Th2_XCELL(-0.465918360821398), Cancer associated fibroblast_XCELL(0.242171142547603) ) dual: 1.45975884416154 ( Class-switched memory B cell_XCELL(0.15105156370878), T cell follicular helper_CIBERSORT(-0.15259781560739), B cell memory_CIBERSORT(0.1622295902349), Myeloid dendritic cell resting_CIBERSORT(0.271043899528976), B cell naive_CIBERSORT(-0.135521455071033), Common lymphoid progenitor_XCELL(-0.124559161943424), Mast cell activated_CIBERSORT(0.376201273347985), T cell CD4+ memory resting_CIBERSORT(0.24459930826703), Macrophage M0_CIBERSORT(-0.251794766600818), Monocyte_CIBERSORT(0.189226986215764), Class-switched memory B cell_XCELL(0.15105156370878), T cell follicular helper_CIBERSORT(-0.15259781560739), B cell memory_CIBERSORT(0.1622295902349), Myeloid dendritic cell resting_CIBERSORT(0.271043899528976), B cell naive_CIBERSORT(-0.135521455071033), Common lymphoid progenitor_XCELL(-0.124559161943424), Mast cell activated_CIBERSORT(0.376201273347985), T cell CD4+ memory resting_CIBERSORT(0.24459930826703), Macrophage M0_CIBERSORT(-0.251794766600818), Monocyte_CIBERSORT(0.189226986215764) )	1.45975884416154	dual	Variable	Cold	Divergent	Only Divergent	1	1	Unique	Unique	Unique in Both
LUAD-1248 / LUAD-3115	LUAD-1248.7.1.0.1.4.3.N.3.8.8.2.3	(`hsa-miR-181c-5p` + `hsa-miR-29b-2-5p`)	miRNA	LUAD-3115.7.1.0.1.6.3.N.2.8.8.1.3	ADCY9	Coding gene	LUAD	Nucleotide metabolism	Purine metabolism	Unrelated	miRNA expression	Stemness	Gene expression	Stemness	-0.327300572678596	0.0203844403621191	-0.526856672392643	5.27170914837714e-39	Convergent	Overexpression	0.012	Underexpression	9.4e-68	Meaningful Protective	Meaningful Protective	Protective	1.8e-05	Protective	0.0166	Convergent	Protective	5.91e-05	Protective	0.0292	Convergent	NS	0.841	NS	0.123	NS	Protective	0.00814	Protective	0.0226	Convergent	OS / DSS / PFI	Convergent	Meaningful Low	Low	13.6008672022901	0.000226081064078176	Low	6.46959112581414	0.0109735776229986	Convergent	Low	13.9817764183029	0.000184591125396261	Low	8.81886198200314	0.00298132541845464	Convergent	NS	0.0109276422549335	0.916744505859809	NS	3.797588119265	0.0513264660095296	NS	Low	8.68868760225625	0.00320191095117994	Low	7.41732845258179	0.00645986601838067	Convergent	Convergent	Anti-tumoral: -1.53440047812092 ( T cell CD4+ memory activated_CIBERSORT(-0.312757265195884), T cell CD4+ Th1_XCELL(-0.176300053191871), T cell CD8+_CIBERSORT(-0.0882168879641299), Macrophage M1_CIBERSORT(-0.189926032708574), T cell CD4+ memory activated_CIBERSORT(-0.312757265195884), T cell CD4+ Th1_XCELL(-0.176300053191871), T cell CD8+_CIBERSORT(-0.0882168879641299), Macrophage M1_CIBERSORT(-0.189926032708574) ) pro-tumoral: 0.834291916933942 ( T cell regulatory (Tregs)_CIBERSORT(0.165630984109995), T cell CD4+ Th2_XCELL(-0.505293075796338), Cancer associated fibroblast_XCELL(0.222938322700276), Hematopoietic stem cell_XCELL(0.405015180548422), Endothelial cell_XCELL(0.128854546904616), T cell regulatory (Tregs)_CIBERSORT(0.165630984109995), T cell CD4+ Th2_XCELL(-0.505293075796338), Cancer associated fibroblast_XCELL(0.222938322700276), Hematopoietic stem cell_XCELL(0.405015180548422), Endothelial cell_XCELL(0.128854546904616) ) dual: 1.10504904852577 ( B cell memory_CIBERSORT(0.251105257125527), T cell CD4+ memory resting_CIBERSORT(0.148620886572977), Mast cell activated_CIBERSORT(0.267942622000248), Myeloid dendritic cell resting_CIBERSORT(0.0892981144079965), Class-switched memory B cell_XCELL(0.184374866503929), Common lymphoid progenitor_XCELL(-0.285241965271874), Macrophage M0_CIBERSORT(-0.0974381051600599), T cell gamma delta_CIBERSORT(-0.117267328902452), Monocyte_CIBERSORT(0.111130176986594), B cell memory_CIBERSORT(0.251105257125527), T cell CD4+ memory resting_CIBERSORT(0.148620886572977), Mast cell activated_CIBERSORT(0.267942622000248), Myeloid dendritic cell resting_CIBERSORT(0.0892981144079965), Class-switched memory B cell_XCELL(0.184374866503929), Common lymphoid progenitor_XCELL(-0.285241965271874), Macrophage M0_CIBERSORT(-0.0974381051600599), T cell gamma delta_CIBERSORT(-0.117267328902452), Monocyte_CIBERSORT(0.111130176986594) )	1.10504904852577	dual	Anti-tumoral: 0.907232496673338 ( T cell CD4+ memory activated_CIBERSORT(-0.241421928231868), NK cell activated_CIBERSORT(-0.180528926703098), T cell CD8+_CIBERSORT(-0.240920072326834), Macrophage M1_CIBERSORT(-0.122128483165356), T cell CD4+ Th1_XCELL(-0.216080451449951), Myeloid dendritic cell activated_CIBERSORT(0.0938473652037689) ) pro-tumoral: -0.924404478309795 ( Granulocyte-monocyte progenitor_XCELL(0.328265105947456), Macrophage M2_CIBERSORT(0.174019797628636), Cancer associated fibroblast_XCELL(0.315688063651388), Hematopoietic stem cell_XCELL(0.357397310847111), Endothelial cell_XCELL(0.213679396510873), T cell CD4+ Th2_XCELL(-0.464645196275669) ) dual: -0.339186939869826 ( Myeloid dendritic cell resting_CIBERSORT(0.179283459176889), Common lymphoid progenitor_XCELL(-0.352305972708949), T cell follicular helper_CIBERSORT(-0.249236374406379), T cell gamma delta_CIBERSORT(-0.175010664978141), B cell plasma_CIBERSORT(-0.190063594611581), B cell memory_CIBERSORT(0.0973566224636424), Class-switched memory B cell_XCELL(0.129927580802313), Monocyte_CIBERSORT(0.288614269279839), T cell CD4+ memory resting_CIBERSORT(0.273540166901295), Mast cell activated_CIBERSORT(0.337081447950897) )	0.907232496673338	anti-tumoral	Cold	Hot	Divergent	Immune: Divergent; Phenotype: Convergent; Cox: Convergent; Survival: Convergent	2	1	Multiple	Unique	Multiple Signatures, Unique Interaction
LUAD-1252 / LUAD-3115	LUAD-1252.7.1.0.1.4.1.N.3.8.8.2.3	(`hsa-miR-181c-5p` + `hsa-miR-29b-2-5p`)	miRNA	LUAD-3115.7.1.0.1.6.3.N.2.8.8.1.3	ADCY9	Coding gene	LUAD	Nucleotide metabolism	Purine metabolism	Unrelated	miRNA expression	Tumor mutational burden	Gene expression	Stemness	-0.293570206011765	6.54157681773383e-10	-0.526856672392643	5.27170914837714e-39	NS	Overexpression	0.012	Underexpression	9.4e-68	Meaningful Protective	Meaningful Protective	Protective	1.8e-05	Protective	0.0166	Convergent	Protective	5.91e-05	Protective	0.0292	Convergent	NS	0.841	NS	0.123	NS	Protective	0.00814	Protective	0.0226	Convergent	OS / DSS / PFI	Convergent	Meaningful Low	Low	13.6008672022901	0.000226081064078176	Low	6.46959112581414	0.0109735776229986	Convergent	Low	13.9817764183029	0.000184591125396261	Low	8.81886198200314	0.00298132541845464	Convergent	NS	0.0109276422549335	0.916744505859809	NS	3.797588119265	0.0513264660095296	NS	Low	8.68868760225625	0.00320191095117994	Low	7.41732845258179	0.00645986601838067	Convergent	Convergent	Anti-tumoral: -1.53440047812092 ( T cell CD4+ memory activated_CIBERSORT(-0.312757265195884), T cell CD4+ Th1_XCELL(-0.176300053191871), T cell CD8+_CIBERSORT(-0.0882168879641299), Macrophage M1_CIBERSORT(-0.189926032708574), T cell CD4+ memory activated_CIBERSORT(-0.312757265195884), T cell CD4+ Th1_XCELL(-0.176300053191871), T cell CD8+_CIBERSORT(-0.0882168879641299), Macrophage M1_CIBERSORT(-0.189926032708574) ) pro-tumoral: 0.834291916933942 ( T cell regulatory (Tregs)_CIBERSORT(0.165630984109995), T cell CD4+ Th2_XCELL(-0.505293075796338), Cancer associated fibroblast_XCELL(0.222938322700276), Hematopoietic stem cell_XCELL(0.405015180548422), Endothelial cell_XCELL(0.128854546904616), T cell regulatory (Tregs)_CIBERSORT(0.165630984109995), T cell CD4+ Th2_XCELL(-0.505293075796338), Cancer associated fibroblast_XCELL(0.222938322700276), Hematopoietic stem cell_XCELL(0.405015180548422), Endothelial cell_XCELL(0.128854546904616) ) dual: 1.10504904852577 ( B cell memory_CIBERSORT(0.251105257125527), T cell CD4+ memory resting_CIBERSORT(0.148620886572977), Mast cell activated_CIBERSORT(0.267942622000248), Myeloid dendritic cell resting_CIBERSORT(0.0892981144079965), Class-switched memory B cell_XCELL(0.184374866503929), Common lymphoid progenitor_XCELL(-0.285241965271874), Macrophage M0_CIBERSORT(-0.0974381051600599), T cell gamma delta_CIBERSORT(-0.117267328902452), Monocyte_CIBERSORT(0.111130176986594), B cell memory_CIBERSORT(0.251105257125527), T cell CD4+ memory resting_CIBERSORT(0.148620886572977), Mast cell activated_CIBERSORT(0.267942622000248), Myeloid dendritic cell resting_CIBERSORT(0.0892981144079965), Class-switched memory B cell_XCELL(0.184374866503929), Common lymphoid progenitor_XCELL(-0.285241965271874), Macrophage M0_CIBERSORT(-0.0974381051600599), T cell gamma delta_CIBERSORT(-0.117267328902452), Monocyte_CIBERSORT(0.111130176986594) )	1.10504904852577	dual	Anti-tumoral: 0.907232496673338 ( T cell CD4+ memory activated_CIBERSORT(-0.241421928231868), NK cell activated_CIBERSORT(-0.180528926703098), T cell CD8+_CIBERSORT(-0.240920072326834), Macrophage M1_CIBERSORT(-0.122128483165356), T cell CD4+ Th1_XCELL(-0.216080451449951), Myeloid dendritic cell activated_CIBERSORT(0.0938473652037689) ) pro-tumoral: -0.924404478309795 ( Granulocyte-monocyte progenitor_XCELL(0.328265105947456), Macrophage M2_CIBERSORT(0.174019797628636), Cancer associated fibroblast_XCELL(0.315688063651388), Hematopoietic stem cell_XCELL(0.357397310847111), Endothelial cell_XCELL(0.213679396510873), T cell CD4+ Th2_XCELL(-0.464645196275669) ) dual: -0.339186939869826 ( Myeloid dendritic cell resting_CIBERSORT(0.179283459176889), Common lymphoid progenitor_XCELL(-0.352305972708949), T cell follicular helper_CIBERSORT(-0.249236374406379), T cell gamma delta_CIBERSORT(-0.175010664978141), B cell plasma_CIBERSORT(-0.190063594611581), B cell memory_CIBERSORT(0.0973566224636424), Class-switched memory B cell_XCELL(0.129927580802313), Monocyte_CIBERSORT(0.288614269279839), T cell CD4+ memory resting_CIBERSORT(0.273540166901295), Mast cell activated_CIBERSORT(0.337081447950897) )	0.907232496673338	anti-tumoral	Cold	Hot	Divergent	Immune: Divergent; Cox: Convergent; Survival: Convergent	2	1	Multiple	Unique	Multiple Signatures, Unique Interaction
LUAD-12667 / LUAD-3369	LUAD-12667.6.6.0.1.7.2.P.0.3.0.1.1	SNHG16	lncRNA	LUAD-3369.6.6.0.1.6.3.N.2.11.0.1.3	ALDH2	Coding gene	LUAD	Metabolism of other amino acids	beta-Alanine metabolism	Unrelated	Methylation	Microsatellite instability	Gene expression	Stemness	0.192882626213343	0.00100197056596915	-0.428087277387462	2.04062520834666e-40	NS	No data	No data	Underexpression	8e-24	Meaningful Risky	Protective	NS	0.163	Protective	0.0287	NS	NS	0.358	Protective	0.015	NS	NS	0.114	Protective	0.0308	NS	Risky	0.0266	Protective	0.0264	Divergent	PFI	Divergent	Meaningless	NS	0.841187677940649	0.35905731514795	NS	3.02473803209738	0.0820035632845042	NS	NS	0.968077276495064	0.325160169122661	NS	3.18182485991154	0.0744615271181566	NS	NS	2.10229211719747	0.14707851055716	NS	0.810763373445082	0.367894655325198	NS	NS	2.68063419199989	0.10157526939132	NS	1.05878033857031	0.303493526330299	NS	NS	Anti-tumoral: 1.97272308824536 ( T cell CD4+ Th1_XCELL(0.200705927152333), T cell CD8+_CIBERSORT(0.107903346150094), T cell CD4+ memory activated_CIBERSORT(0.183681699104068), Macrophage M1_CIBERSORT(0.165283390341959), T cell CD4+ Th1_XCELL(0.200705927152333), T cell CD8+_CIBERSORT(0.107903346150094), T cell CD4+ memory activated_CIBERSORT(0.183681699104068), Macrophage M1_CIBERSORT(0.165283390341959), T cell CD4+ Th1_XCELL(0.200705927152333), T cell CD8+_CIBERSORT(0.107903346150094), T cell CD4+ memory activated_CIBERSORT(0.183681699104068), Macrophage M1_CIBERSORT(0.165283390341959) ) pro-tumoral: -1.33472602096925 ( Endothelial cell_XCELL(-0.113439666700135), Granulocyte-monocyte progenitor_XCELL(-0.116303754106065), T cell CD4+ Th2_XCELL(0.301774077797585), Hematopoietic stem cell_XCELL(-0.310437996871193), Cancer associated fibroblast_XCELL(-0.206501333776608), Endothelial cell_XCELL(-0.113439666700135), Granulocyte-monocyte progenitor_XCELL(-0.116303754106065), T cell CD4+ Th2_XCELL(0.301774077797585), Hematopoietic stem cell_XCELL(-0.310437996871193), Cancer associated fibroblast_XCELL(-0.206501333776608), Endothelial cell_XCELL(-0.113439666700135), Granulocyte-monocyte progenitor_XCELL(-0.116303754106065), T cell CD4+ Th2_XCELL(0.301774077797585), Hematopoietic stem cell_XCELL(-0.310437996871193), Cancer associated fibroblast_XCELL(-0.206501333776608) ) dual: -1.35658638527 ( Common lymphoid progenitor_XCELL(0.106001271657278), Eosinophil_CIBERSORT(-0.108455046618956), Macrophage M0_CIBERSORT(0.0999912828321471), Mast cell activated_CIBERSORT(-0.261790751580398), T cell CD4+ memory resting_CIBERSORT(-0.0989783605030288), Myeloid dendritic cell resting_CIBERSORT(-0.0950415503979246), Monocyte_CIBERSORT(-0.0929160999026624), B cell memory_CIBERSORT(-0.129483373286589), B cell naive_CIBERSORT(0.128477166043466), Common lymphoid progenitor_XCELL(0.106001271657278), Eosinophil_CIBERSORT(-0.108455046618956), Macrophage M0_CIBERSORT(0.0999912828321471), Mast cell activated_CIBERSORT(-0.261790751580398), T cell CD4+ memory resting_CIBERSORT(-0.0989783605030288), Myeloid dendritic cell resting_CIBERSORT(-0.0950415503979246), Monocyte_CIBERSORT(-0.0929160999026624), B cell memory_CIBERSORT(-0.129483373286589), B cell naive_CIBERSORT(0.128477166043466), Common lymphoid progenitor_XCELL(0.106001271657278), Eosinophil_CIBERSORT(-0.108455046618956), Macrophage M0_CIBERSORT(0.0999912828321471), Mast cell activated_CIBERSORT(-0.261790751580398), T cell CD4+ memory resting_CIBERSORT(-0.0989783605030288), Myeloid dendritic cell resting_CIBERSORT(-0.0950415503979246), Monocyte_CIBERSORT(-0.0929160999026624), B cell memory_CIBERSORT(-0.129483373286589), B cell naive_CIBERSORT(0.128477166043466) )	1.97272308824536	anti-tumoral	Anti-tumoral: 2.27083130089998 ( T cell CD4+ memory activated_CIBERSORT(-0.300289324656039), T cell CD8+_CIBERSORT(-0.136889754107807), Macrophage M1_CIBERSORT(-0.242509387040585), Myeloid dendritic cell activated_CIBERSORT(0.170581799016422), T cell CD4+ Th1_XCELL(-0.247837100178651), T cell CD4+ memory activated_CIBERSORT(-0.300289324656039), T cell CD8+_CIBERSORT(-0.136889754107807), Macrophage M1_CIBERSORT(-0.242509387040585), Myeloid dendritic cell activated_CIBERSORT(0.170581799016422), T cell CD4+ Th1_XCELL(-0.247837100178651), T cell CD4+ memory activated_CIBERSORT(-0.300289324656039), T cell CD8+_CIBERSORT(-0.136889754107807), Macrophage M1_CIBERSORT(-0.242509387040585), Myeloid dendritic cell activated_CIBERSORT(0.170581799016422), T cell CD4+ Th1_XCELL(-0.247837100178651) ) pro-tumoral: -1.35625413898526 ( Cancer associated fibroblast_XCELL(0.109146671507017), Hematopoietic stem cell_XCELL(0.396171731281706), Granulocyte-monocyte progenitor_XCELL(0.122500134544035), T cell regulatory (Tregs)_CIBERSORT(0.120082670774728), T cell CD4+ Th2_XCELL(-0.429795653122657), Endothelial cell_XCELL(0.133979158010256), Cancer associated fibroblast_XCELL(0.109146671507017), Hematopoietic stem cell_XCELL(0.396171731281706), Granulocyte-monocyte progenitor_XCELL(0.122500134544035), T cell regulatory (Tregs)_CIBERSORT(0.120082670774728), T cell CD4+ Th2_XCELL(-0.429795653122657), Endothelial cell_XCELL(0.133979158010256), Cancer associated fibroblast_XCELL(0.109146671507017), Hematopoietic stem cell_XCELL(0.396171731281706), Granulocyte-monocyte progenitor_XCELL(0.122500134544035), T cell regulatory (Tregs)_CIBERSORT(0.120082670774728), T cell CD4+ Th2_XCELL(-0.429795653122657), Endothelial cell_XCELL(0.133979158010256) ) dual: -0.975614957716468 ( T cell CD4+ memory resting_CIBERSORT(0.182463504026178), B cell memory_CIBERSORT(0.1250989823456), T cell gamma delta_CIBERSORT(-0.218056470447062), B cell plasma_CIBERSORT(-0.0997022600414407), Monocyte_CIBERSORT(0.290404731302151), Mast cell activated_CIBERSORT(0.321682571532692), Macrophage M0_CIBERSORT(-0.167800699150003), Myeloid dendritic cell resting_CIBERSORT(0.145493912624788), Common lymphoid progenitor_XCELL(-0.254379286287414), T cell CD4+ memory resting_CIBERSORT(0.182463504026178), B cell memory_CIBERSORT(0.1250989823456), T cell gamma delta_CIBERSORT(-0.218056470447062), B cell plasma_CIBERSORT(-0.0997022600414407), Monocyte_CIBERSORT(0.290404731302151), Mast cell activated_CIBERSORT(0.321682571532692), Macrophage M0_CIBERSORT(-0.167800699150003), Myeloid dendritic cell resting_CIBERSORT(0.145493912624788), Common lymphoid progenitor_XCELL(-0.254379286287414), T cell CD4+ memory resting_CIBERSORT(0.182463504026178), B cell memory_CIBERSORT(0.1250989823456), T cell gamma delta_CIBERSORT(-0.218056470447062), B cell plasma_CIBERSORT(-0.0997022600414407), Monocyte_CIBERSORT(0.290404731302151), Mast cell activated_CIBERSORT(0.321682571532692), Macrophage M0_CIBERSORT(-0.167800699150003), Myeloid dendritic cell resting_CIBERSORT(0.145493912624788), Common lymphoid progenitor_XCELL(-0.254379286287414) )	2.27083130089998	anti-tumoral	Hot	Cold	Divergent	Only Divergent	1	1	Unique	Unique	Unique in Both
LUAD-12668 / LUAD-3373	LUAD-12668.1.6.0.1.7.2.P.0.3.0.1.1	SNHG16	lncRNA	LUAD-3373.1.6.0.1.6.3.N.2.11.0.1.3	ALDH2	Coding gene	LUAD	Amino acid metabolism	Histidine metabolism	Unrelated	Methylation	Microsatellite instability	Gene expression	Stemness	0.192882626213343	0.00100197056596915	-0.428087277387462	2.04062520834666e-40	NS	No data	No data	Underexpression	8e-24	Meaningful Risky	Protective	NS	0.163	Protective	0.0287	NS	NS	0.358	Protective	0.015	NS	NS	0.114	Protective	0.0308	NS	Risky	0.0266	Protective	0.0264	Divergent	PFI	Divergent	Meaningless	NS	0.841187677940649	0.35905731514795	NS	3.02473803209738	0.0820035632845042	NS	NS	0.968077276495064	0.325160169122661	NS	3.18182485991154	0.0744615271181566	NS	NS	2.10229211719747	0.14707851055716	NS	0.810763373445082	0.367894655325198	NS	NS	2.68063419199989	0.10157526939132	NS	1.05878033857031	0.303493526330299	NS	NS	Anti-tumoral: 1.97272308824536 ( T cell CD4+ Th1_XCELL(0.200705927152333), T cell CD8+_CIBERSORT(0.107903346150094), T cell CD4+ memory activated_CIBERSORT(0.183681699104068), Macrophage M1_CIBERSORT(0.165283390341959), T cell CD4+ Th1_XCELL(0.200705927152333), T cell CD8+_CIBERSORT(0.107903346150094), T cell CD4+ memory activated_CIBERSORT(0.183681699104068), Macrophage M1_CIBERSORT(0.165283390341959), T cell CD4+ Th1_XCELL(0.200705927152333), T cell CD8+_CIBERSORT(0.107903346150094), T cell CD4+ memory activated_CIBERSORT(0.183681699104068), Macrophage M1_CIBERSORT(0.165283390341959) ) pro-tumoral: -1.33472602096925 ( Endothelial cell_XCELL(-0.113439666700135), Granulocyte-monocyte progenitor_XCELL(-0.116303754106065), T cell CD4+ Th2_XCELL(0.301774077797585), Hematopoietic stem cell_XCELL(-0.310437996871193), Cancer associated fibroblast_XCELL(-0.206501333776608), Endothelial cell_XCELL(-0.113439666700135), Granulocyte-monocyte progenitor_XCELL(-0.116303754106065), T cell CD4+ Th2_XCELL(0.301774077797585), Hematopoietic stem cell_XCELL(-0.310437996871193), Cancer associated fibroblast_XCELL(-0.206501333776608), Endothelial cell_XCELL(-0.113439666700135), Granulocyte-monocyte progenitor_XCELL(-0.116303754106065), T cell CD4+ Th2_XCELL(0.301774077797585), Hematopoietic stem cell_XCELL(-0.310437996871193), Cancer associated fibroblast_XCELL(-0.206501333776608) ) dual: -1.35658638527 ( Common lymphoid progenitor_XCELL(0.106001271657278), Eosinophil_CIBERSORT(-0.108455046618956), Macrophage M0_CIBERSORT(0.0999912828321471), Mast cell activated_CIBERSORT(-0.261790751580398), T cell CD4+ memory resting_CIBERSORT(-0.0989783605030288), Myeloid dendritic cell resting_CIBERSORT(-0.0950415503979246), Monocyte_CIBERSORT(-0.0929160999026624), B cell memory_CIBERSORT(-0.129483373286589), B cell naive_CIBERSORT(0.128477166043466), Common lymphoid progenitor_XCELL(0.106001271657278), Eosinophil_CIBERSORT(-0.108455046618956), Macrophage M0_CIBERSORT(0.0999912828321471), Mast cell activated_CIBERSORT(-0.261790751580398), T cell CD4+ memory resting_CIBERSORT(-0.0989783605030288), Myeloid dendritic cell resting_CIBERSORT(-0.0950415503979246), Monocyte_CIBERSORT(-0.0929160999026624), B cell memory_CIBERSORT(-0.129483373286589), B cell naive_CIBERSORT(0.128477166043466), Common lymphoid progenitor_XCELL(0.106001271657278), Eosinophil_CIBERSORT(-0.108455046618956), Macrophage M0_CIBERSORT(0.0999912828321471), Mast cell activated_CIBERSORT(-0.261790751580398), T cell CD4+ memory resting_CIBERSORT(-0.0989783605030288), Myeloid dendritic cell resting_CIBERSORT(-0.0950415503979246), Monocyte_CIBERSORT(-0.0929160999026624), B cell memory_CIBERSORT(-0.129483373286589), B cell naive_CIBERSORT(0.128477166043466) )	1.97272308824536	anti-tumoral	Anti-tumoral: 2.27083130089998 ( T cell CD4+ memory activated_CIBERSORT(-0.300289324656039), T cell CD8+_CIBERSORT(-0.136889754107807), Macrophage M1_CIBERSORT(-0.242509387040585), Myeloid dendritic cell activated_CIBERSORT(0.170581799016422), T cell CD4+ Th1_XCELL(-0.247837100178651), T cell CD4+ memory activated_CIBERSORT(-0.300289324656039), T cell CD8+_CIBERSORT(-0.136889754107807), Macrophage M1_CIBERSORT(-0.242509387040585), Myeloid dendritic cell activated_CIBERSORT(0.170581799016422), T cell CD4+ Th1_XCELL(-0.247837100178651), T cell CD4+ memory activated_CIBERSORT(-0.300289324656039), T cell CD8+_CIBERSORT(-0.136889754107807), Macrophage M1_CIBERSORT(-0.242509387040585), Myeloid dendritic cell activated_CIBERSORT(0.170581799016422), T cell CD4+ Th1_XCELL(-0.247837100178651) ) pro-tumoral: -1.35625413898526 ( Cancer associated fibroblast_XCELL(0.109146671507017), Hematopoietic stem cell_XCELL(0.396171731281706), Granulocyte-monocyte progenitor_XCELL(0.122500134544035), T cell regulatory (Tregs)_CIBERSORT(0.120082670774728), T cell CD4+ Th2_XCELL(-0.429795653122657), Endothelial cell_XCELL(0.133979158010256), Cancer associated fibroblast_XCELL(0.109146671507017), Hematopoietic stem cell_XCELL(0.396171731281706), Granulocyte-monocyte progenitor_XCELL(0.122500134544035), T cell regulatory (Tregs)_CIBERSORT(0.120082670774728), T cell CD4+ Th2_XCELL(-0.429795653122657), Endothelial cell_XCELL(0.133979158010256), Cancer associated fibroblast_XCELL(0.109146671507017), Hematopoietic stem cell_XCELL(0.396171731281706), Granulocyte-monocyte progenitor_XCELL(0.122500134544035), T cell regulatory (Tregs)_CIBERSORT(0.120082670774728), T cell CD4+ Th2_XCELL(-0.429795653122657), Endothelial cell_XCELL(0.133979158010256) ) dual: -0.975614957716468 ( T cell CD4+ memory resting_CIBERSORT(0.182463504026178), B cell memory_CIBERSORT(0.1250989823456), T cell gamma delta_CIBERSORT(-0.218056470447062), B cell plasma_CIBERSORT(-0.0997022600414407), Monocyte_CIBERSORT(0.290404731302151), Mast cell activated_CIBERSORT(0.321682571532692), Macrophage M0_CIBERSORT(-0.167800699150003), Myeloid dendritic cell resting_CIBERSORT(0.145493912624788), Common lymphoid progenitor_XCELL(-0.254379286287414), T cell CD4+ memory resting_CIBERSORT(0.182463504026178), B cell memory_CIBERSORT(0.1250989823456), T cell gamma delta_CIBERSORT(-0.218056470447062), B cell plasma_CIBERSORT(-0.0997022600414407), Monocyte_CIBERSORT(0.290404731302151), Mast cell activated_CIBERSORT(0.321682571532692), Macrophage M0_CIBERSORT(-0.167800699150003), Myeloid dendritic cell resting_CIBERSORT(0.145493912624788), Common lymphoid progenitor_XCELL(-0.254379286287414), T cell CD4+ memory resting_CIBERSORT(0.182463504026178), B cell memory_CIBERSORT(0.1250989823456), T cell gamma delta_CIBERSORT(-0.218056470447062), B cell plasma_CIBERSORT(-0.0997022600414407), Monocyte_CIBERSORT(0.290404731302151), Mast cell activated_CIBERSORT(0.321682571532692), Macrophage M0_CIBERSORT(-0.167800699150003), Myeloid dendritic cell resting_CIBERSORT(0.145493912624788), Common lymphoid progenitor_XCELL(-0.254379286287414) )	2.27083130089998	anti-tumoral	Hot	Cold	Divergent	Only Divergent	1	1	Unique	Unique	Unique in Both
LUAD-12669 / LUAD-3378	LUAD-12669.1.13.0.1.7.2.P.0.3.0.1.1	SNHG16	lncRNA	LUAD-3378.1.13.0.1.6.3.N.2.11.0.1.3	ALDH2	Coding gene	LUAD	Amino acid metabolism	Valine, leucine and isoleucine degradation	Unrelated	Methylation	Microsatellite instability	Gene expression	Stemness	0.192882626213343	0.00100197056596915	-0.428087277387462	2.04062520834666e-40	NS	No data	No data	Underexpression	8e-24	Meaningful Risky	Protective	NS	0.163	Protective	0.0287	NS	NS	0.358	Protective	0.015	NS	NS	0.114	Protective	0.0308	NS	Risky	0.0266	Protective	0.0264	Divergent	PFI	Divergent	Meaningless	NS	0.841187677940649	0.35905731514795	NS	3.02473803209738	0.0820035632845042	NS	NS	0.968077276495064	0.325160169122661	NS	3.18182485991154	0.0744615271181566	NS	NS	2.10229211719747	0.14707851055716	NS	0.810763373445082	0.367894655325198	NS	NS	2.68063419199989	0.10157526939132	NS	1.05878033857031	0.303493526330299	NS	NS	Anti-tumoral: 1.97272308824536 ( T cell CD4+ Th1_XCELL(0.200705927152333), T cell CD8+_CIBERSORT(0.107903346150094), T cell CD4+ memory activated_CIBERSORT(0.183681699104068), Macrophage M1_CIBERSORT(0.165283390341959), T cell CD4+ Th1_XCELL(0.200705927152333), T cell CD8+_CIBERSORT(0.107903346150094), T cell CD4+ memory activated_CIBERSORT(0.183681699104068), Macrophage M1_CIBERSORT(0.165283390341959), T cell CD4+ Th1_XCELL(0.200705927152333), T cell CD8+_CIBERSORT(0.107903346150094), T cell CD4+ memory activated_CIBERSORT(0.183681699104068), Macrophage M1_CIBERSORT(0.165283390341959) ) pro-tumoral: -1.33472602096925 ( Endothelial cell_XCELL(-0.113439666700135), Granulocyte-monocyte progenitor_XCELL(-0.116303754106065), T cell CD4+ Th2_XCELL(0.301774077797585), Hematopoietic stem cell_XCELL(-0.310437996871193), Cancer associated fibroblast_XCELL(-0.206501333776608), Endothelial cell_XCELL(-0.113439666700135), Granulocyte-monocyte progenitor_XCELL(-0.116303754106065), T cell CD4+ Th2_XCELL(0.301774077797585), Hematopoietic stem cell_XCELL(-0.310437996871193), Cancer associated fibroblast_XCELL(-0.206501333776608), Endothelial cell_XCELL(-0.113439666700135), Granulocyte-monocyte progenitor_XCELL(-0.116303754106065), T cell CD4+ Th2_XCELL(0.301774077797585), Hematopoietic stem cell_XCELL(-0.310437996871193), Cancer associated fibroblast_XCELL(-0.206501333776608) ) dual: -1.35658638527 ( Common lymphoid progenitor_XCELL(0.106001271657278), Eosinophil_CIBERSORT(-0.108455046618956), Macrophage M0_CIBERSORT(0.0999912828321471), Mast cell activated_CIBERSORT(-0.261790751580398), T cell CD4+ memory resting_CIBERSORT(-0.0989783605030288), Myeloid dendritic cell resting_CIBERSORT(-0.0950415503979246), Monocyte_CIBERSORT(-0.0929160999026624), B cell memory_CIBERSORT(-0.129483373286589), B cell naive_CIBERSORT(0.128477166043466), Common lymphoid progenitor_XCELL(0.106001271657278), Eosinophil_CIBERSORT(-0.108455046618956), Macrophage M0_CIBERSORT(0.0999912828321471), Mast cell activated_CIBERSORT(-0.261790751580398), T cell CD4+ memory resting_CIBERSORT(-0.0989783605030288), Myeloid dendritic cell resting_CIBERSORT(-0.0950415503979246), Monocyte_CIBERSORT(-0.0929160999026624), B cell memory_CIBERSORT(-0.129483373286589), B cell naive_CIBERSORT(0.128477166043466), Common lymphoid progenitor_XCELL(0.106001271657278), Eosinophil_CIBERSORT(-0.108455046618956), Macrophage M0_CIBERSORT(0.0999912828321471), Mast cell activated_CIBERSORT(-0.261790751580398), T cell CD4+ memory resting_CIBERSORT(-0.0989783605030288), Myeloid dendritic cell resting_CIBERSORT(-0.0950415503979246), Monocyte_CIBERSORT(-0.0929160999026624), B cell memory_CIBERSORT(-0.129483373286589), B cell naive_CIBERSORT(0.128477166043466) )	1.97272308824536	anti-tumoral	Anti-tumoral: 2.27083130089998 ( T cell CD4+ memory activated_CIBERSORT(-0.300289324656039), T cell CD8+_CIBERSORT(-0.136889754107807), Macrophage M1_CIBERSORT(-0.242509387040585), Myeloid dendritic cell activated_CIBERSORT(0.170581799016422), T cell CD4+ Th1_XCELL(-0.247837100178651), T cell CD4+ memory activated_CIBERSORT(-0.300289324656039), T cell CD8+_CIBERSORT(-0.136889754107807), Macrophage M1_CIBERSORT(-0.242509387040585), Myeloid dendritic cell activated_CIBERSORT(0.170581799016422), T cell CD4+ Th1_XCELL(-0.247837100178651), T cell CD4+ memory activated_CIBERSORT(-0.300289324656039), T cell CD8+_CIBERSORT(-0.136889754107807), Macrophage M1_CIBERSORT(-0.242509387040585), Myeloid dendritic cell activated_CIBERSORT(0.170581799016422), T cell CD4+ Th1_XCELL(-0.247837100178651) ) pro-tumoral: -1.35625413898526 ( Cancer associated fibroblast_XCELL(0.109146671507017), Hematopoietic stem cell_XCELL(0.396171731281706), Granulocyte-monocyte progenitor_XCELL(0.122500134544035), T cell regulatory (Tregs)_CIBERSORT(0.120082670774728), T cell CD4+ Th2_XCELL(-0.429795653122657), Endothelial cell_XCELL(0.133979158010256), Cancer associated fibroblast_XCELL(0.109146671507017), Hematopoietic stem cell_XCELL(0.396171731281706), Granulocyte-monocyte progenitor_XCELL(0.122500134544035), T cell regulatory (Tregs)_CIBERSORT(0.120082670774728), T cell CD4+ Th2_XCELL(-0.429795653122657), Endothelial cell_XCELL(0.133979158010256), Cancer associated fibroblast_XCELL(0.109146671507017), Hematopoietic stem cell_XCELL(0.396171731281706), Granulocyte-monocyte progenitor_XCELL(0.122500134544035), T cell regulatory (Tregs)_CIBERSORT(0.120082670774728), T cell CD4+ Th2_XCELL(-0.429795653122657), Endothelial cell_XCELL(0.133979158010256) ) dual: -0.975614957716468 ( T cell CD4+ memory resting_CIBERSORT(0.182463504026178), B cell memory_CIBERSORT(0.1250989823456), T cell gamma delta_CIBERSORT(-0.218056470447062), B cell plasma_CIBERSORT(-0.0997022600414407), Monocyte_CIBERSORT(0.290404731302151), Mast cell activated_CIBERSORT(0.321682571532692), Macrophage M0_CIBERSORT(-0.167800699150003), Myeloid dendritic cell resting_CIBERSORT(0.145493912624788), Common lymphoid progenitor_XCELL(-0.254379286287414), T cell CD4+ memory resting_CIBERSORT(0.182463504026178), B cell memory_CIBERSORT(0.1250989823456), T cell gamma delta_CIBERSORT(-0.218056470447062), B cell plasma_CIBERSORT(-0.0997022600414407), Monocyte_CIBERSORT(0.290404731302151), Mast cell activated_CIBERSORT(0.321682571532692), Macrophage M0_CIBERSORT(-0.167800699150003), Myeloid dendritic cell resting_CIBERSORT(0.145493912624788), Common lymphoid progenitor_XCELL(-0.254379286287414), T cell CD4+ memory resting_CIBERSORT(0.182463504026178), B cell memory_CIBERSORT(0.1250989823456), T cell gamma delta_CIBERSORT(-0.218056470447062), B cell plasma_CIBERSORT(-0.0997022600414407), Monocyte_CIBERSORT(0.290404731302151), Mast cell activated_CIBERSORT(0.321682571532692), Macrophage M0_CIBERSORT(-0.167800699150003), Myeloid dendritic cell resting_CIBERSORT(0.145493912624788), Common lymphoid progenitor_XCELL(-0.254379286287414) )	2.27083130089998	anti-tumoral	Hot	Cold	Divergent	Only Divergent	1	1	Unique	Unique	Unique in Both
LUAD-12670 / LUAD-3380	LUAD-12670.2.2.0.1.7.2.P.0.3.0.1.1	SNHG16	lncRNA	LUAD-3380.2.2.0.1.6.3.N.2.11.0.1.3	ALDH2	Coding gene	LUAD	Carbohydrate metabolism	Ascorbate and aldarate metabolism	Unrelated	Methylation	Microsatellite instability	Gene expression	Stemness	0.192882626213343	0.00100197056596915	-0.428087277387462	2.04062520834666e-40	NS	No data	No data	Underexpression	8e-24	Meaningful Risky	Protective	NS	0.163	Protective	0.0287	NS	NS	0.358	Protective	0.015	NS	NS	0.114	Protective	0.0308	NS	Risky	0.0266	Protective	0.0264	Divergent	PFI	Divergent	Meaningless	NS	0.841187677940649	0.35905731514795	NS	3.02473803209738	0.0820035632845042	NS	NS	0.968077276495064	0.325160169122661	NS	3.18182485991154	0.0744615271181566	NS	NS	2.10229211719747	0.14707851055716	NS	0.810763373445082	0.367894655325198	NS	NS	2.68063419199989	0.10157526939132	NS	1.05878033857031	0.303493526330299	NS	NS	Anti-tumoral: 1.97272308824536 ( T cell CD4+ Th1_XCELL(0.200705927152333), T cell CD8+_CIBERSORT(0.107903346150094), T cell CD4+ memory activated_CIBERSORT(0.183681699104068), Macrophage M1_CIBERSORT(0.165283390341959), T cell CD4+ Th1_XCELL(0.200705927152333), T cell CD8+_CIBERSORT(0.107903346150094), T cell CD4+ memory activated_CIBERSORT(0.183681699104068), Macrophage M1_CIBERSORT(0.165283390341959), T cell CD4+ Th1_XCELL(0.200705927152333), T cell CD8+_CIBERSORT(0.107903346150094), T cell CD4+ memory activated_CIBERSORT(0.183681699104068), Macrophage M1_CIBERSORT(0.165283390341959) ) pro-tumoral: -1.33472602096925 ( Endothelial cell_XCELL(-0.113439666700135), Granulocyte-monocyte progenitor_XCELL(-0.116303754106065), T cell CD4+ Th2_XCELL(0.301774077797585), Hematopoietic stem cell_XCELL(-0.310437996871193), Cancer associated fibroblast_XCELL(-0.206501333776608), Endothelial cell_XCELL(-0.113439666700135), Granulocyte-monocyte progenitor_XCELL(-0.116303754106065), T cell CD4+ Th2_XCELL(0.301774077797585), Hematopoietic stem cell_XCELL(-0.310437996871193), Cancer associated fibroblast_XCELL(-0.206501333776608), Endothelial cell_XCELL(-0.113439666700135), Granulocyte-monocyte progenitor_XCELL(-0.116303754106065), T cell CD4+ Th2_XCELL(0.301774077797585), Hematopoietic stem cell_XCELL(-0.310437996871193), Cancer associated fibroblast_XCELL(-0.206501333776608) ) dual: -1.35658638527 ( Common lymphoid progenitor_XCELL(0.106001271657278), Eosinophil_CIBERSORT(-0.108455046618956), Macrophage M0_CIBERSORT(0.0999912828321471), Mast cell activated_CIBERSORT(-0.261790751580398), T cell CD4+ memory resting_CIBERSORT(-0.0989783605030288), Myeloid dendritic cell resting_CIBERSORT(-0.0950415503979246), Monocyte_CIBERSORT(-0.0929160999026624), B cell memory_CIBERSORT(-0.129483373286589), B cell naive_CIBERSORT(0.128477166043466), Common lymphoid progenitor_XCELL(0.106001271657278), Eosinophil_CIBERSORT(-0.108455046618956), Macrophage M0_CIBERSORT(0.0999912828321471), Mast cell activated_CIBERSORT(-0.261790751580398), T cell CD4+ memory resting_CIBERSORT(-0.0989783605030288), Myeloid dendritic cell resting_CIBERSORT(-0.0950415503979246), Monocyte_CIBERSORT(-0.0929160999026624), B cell memory_CIBERSORT(-0.129483373286589), B cell naive_CIBERSORT(0.128477166043466), Common lymphoid progenitor_XCELL(0.106001271657278), Eosinophil_CIBERSORT(-0.108455046618956), Macrophage M0_CIBERSORT(0.0999912828321471), Mast cell activated_CIBERSORT(-0.261790751580398), T cell CD4+ memory resting_CIBERSORT(-0.0989783605030288), Myeloid dendritic cell resting_CIBERSORT(-0.0950415503979246), Monocyte_CIBERSORT(-0.0929160999026624), B cell memory_CIBERSORT(-0.129483373286589), B cell naive_CIBERSORT(0.128477166043466) )	1.97272308824536	anti-tumoral	Anti-tumoral: 2.27083130089998 ( T cell CD4+ memory activated_CIBERSORT(-0.300289324656039), T cell CD8+_CIBERSORT(-0.136889754107807), Macrophage M1_CIBERSORT(-0.242509387040585), Myeloid dendritic cell activated_CIBERSORT(0.170581799016422), T cell CD4+ Th1_XCELL(-0.247837100178651), T cell CD4+ memory activated_CIBERSORT(-0.300289324656039), T cell CD8+_CIBERSORT(-0.136889754107807), Macrophage M1_CIBERSORT(-0.242509387040585), Myeloid dendritic cell activated_CIBERSORT(0.170581799016422), T cell CD4+ Th1_XCELL(-0.247837100178651), T cell CD4+ memory activated_CIBERSORT(-0.300289324656039), T cell CD8+_CIBERSORT(-0.136889754107807), Macrophage M1_CIBERSORT(-0.242509387040585), Myeloid dendritic cell activated_CIBERSORT(0.170581799016422), T cell CD4+ Th1_XCELL(-0.247837100178651) ) pro-tumoral: -1.35625413898526 ( Cancer associated fibroblast_XCELL(0.109146671507017), Hematopoietic stem cell_XCELL(0.396171731281706), Granulocyte-monocyte progenitor_XCELL(0.122500134544035), T cell regulatory (Tregs)_CIBERSORT(0.120082670774728), T cell CD4+ Th2_XCELL(-0.429795653122657), Endothelial cell_XCELL(0.133979158010256), Cancer associated fibroblast_XCELL(0.109146671507017), Hematopoietic stem cell_XCELL(0.396171731281706), Granulocyte-monocyte progenitor_XCELL(0.122500134544035), T cell regulatory (Tregs)_CIBERSORT(0.120082670774728), T cell CD4+ Th2_XCELL(-0.429795653122657), Endothelial cell_XCELL(0.133979158010256), Cancer associated fibroblast_XCELL(0.109146671507017), Hematopoietic stem cell_XCELL(0.396171731281706), Granulocyte-monocyte progenitor_XCELL(0.122500134544035), T cell regulatory (Tregs)_CIBERSORT(0.120082670774728), T cell CD4+ Th2_XCELL(-0.429795653122657), Endothelial cell_XCELL(0.133979158010256) ) dual: -0.975614957716468 ( T cell CD4+ memory resting_CIBERSORT(0.182463504026178), B cell memory_CIBERSORT(0.1250989823456), T cell gamma delta_CIBERSORT(-0.218056470447062), B cell plasma_CIBERSORT(-0.0997022600414407), Monocyte_CIBERSORT(0.290404731302151), Mast cell activated_CIBERSORT(0.321682571532692), Macrophage M0_CIBERSORT(-0.167800699150003), Myeloid dendritic cell resting_CIBERSORT(0.145493912624788), Common lymphoid progenitor_XCELL(-0.254379286287414), T cell CD4+ memory resting_CIBERSORT(0.182463504026178), B cell memory_CIBERSORT(0.1250989823456), T cell gamma delta_CIBERSORT(-0.218056470447062), B cell plasma_CIBERSORT(-0.0997022600414407), Monocyte_CIBERSORT(0.290404731302151), Mast cell activated_CIBERSORT(0.321682571532692), Macrophage M0_CIBERSORT(-0.167800699150003), Myeloid dendritic cell resting_CIBERSORT(0.145493912624788), Common lymphoid progenitor_XCELL(-0.254379286287414), T cell CD4+ memory resting_CIBERSORT(0.182463504026178), B cell memory_CIBERSORT(0.1250989823456), T cell gamma delta_CIBERSORT(-0.218056470447062), B cell plasma_CIBERSORT(-0.0997022600414407), Monocyte_CIBERSORT(0.290404731302151), Mast cell activated_CIBERSORT(0.321682571532692), Macrophage M0_CIBERSORT(-0.167800699150003), Myeloid dendritic cell resting_CIBERSORT(0.145493912624788), Common lymphoid progenitor_XCELL(-0.254379286287414) )	2.27083130089998	anti-tumoral	Hot	Cold	Divergent	Only Divergent	1	1	Unique	Unique	Unique in Both
LUAD-12671 / LUAD-3370	LUAD-12671.1.7.0.1.7.2.P.0.3.0.1.1	SNHG16	lncRNA	LUAD-3370.1.7.0.1.6.3.N.2.11.0.1.3	ALDH2	Coding gene	LUAD	Amino acid metabolism	Lysine degradation	Unrelated	Methylation	Microsatellite instability	Gene expression	Stemness	0.192882626213343	0.00100197056596915	-0.428087277387462	2.04062520834666e-40	NS	No data	No data	Underexpression	8e-24	Meaningful Risky	Protective	NS	0.163	Protective	0.0287	NS	NS	0.358	Protective	0.015	NS	NS	0.114	Protective	0.0308	NS	Risky	0.0266	Protective	0.0264	Divergent	PFI	Divergent	Meaningless	NS	0.841187677940649	0.35905731514795	NS	3.02473803209738	0.0820035632845042	NS	NS	0.968077276495064	0.325160169122661	NS	3.18182485991154	0.0744615271181566	NS	NS	2.10229211719747	0.14707851055716	NS	0.810763373445082	0.367894655325198	NS	NS	2.68063419199989	0.10157526939132	NS	1.05878033857031	0.303493526330299	NS	NS	Anti-tumoral: 1.97272308824536 ( T cell CD4+ Th1_XCELL(0.200705927152333), T cell CD8+_CIBERSORT(0.107903346150094), T cell CD4+ memory activated_CIBERSORT(0.183681699104068), Macrophage M1_CIBERSORT(0.165283390341959), T cell CD4+ Th1_XCELL(0.200705927152333), T cell CD8+_CIBERSORT(0.107903346150094), T cell CD4+ memory activated_CIBERSORT(0.183681699104068), Macrophage M1_CIBERSORT(0.165283390341959), T cell CD4+ Th1_XCELL(0.200705927152333), T cell CD8+_CIBERSORT(0.107903346150094), T cell CD4+ memory activated_CIBERSORT(0.183681699104068), Macrophage M1_CIBERSORT(0.165283390341959) ) pro-tumoral: -1.33472602096925 ( Endothelial cell_XCELL(-0.113439666700135), Granulocyte-monocyte progenitor_XCELL(-0.116303754106065), T cell CD4+ Th2_XCELL(0.301774077797585), Hematopoietic stem cell_XCELL(-0.310437996871193), Cancer associated fibroblast_XCELL(-0.206501333776608), Endothelial cell_XCELL(-0.113439666700135), Granulocyte-monocyte progenitor_XCELL(-0.116303754106065), T cell CD4+ Th2_XCELL(0.301774077797585), Hematopoietic stem cell_XCELL(-0.310437996871193), Cancer associated fibroblast_XCELL(-0.206501333776608), Endothelial cell_XCELL(-0.113439666700135), Granulocyte-monocyte progenitor_XCELL(-0.116303754106065), T cell CD4+ Th2_XCELL(0.301774077797585), Hematopoietic stem cell_XCELL(-0.310437996871193), Cancer associated fibroblast_XCELL(-0.206501333776608) ) dual: -1.35658638527 ( Common lymphoid progenitor_XCELL(0.106001271657278), Eosinophil_CIBERSORT(-0.108455046618956), Macrophage M0_CIBERSORT(0.0999912828321471), Mast cell activated_CIBERSORT(-0.261790751580398), T cell CD4+ memory resting_CIBERSORT(-0.0989783605030288), Myeloid dendritic cell resting_CIBERSORT(-0.0950415503979246), Monocyte_CIBERSORT(-0.0929160999026624), B cell memory_CIBERSORT(-0.129483373286589), B cell naive_CIBERSORT(0.128477166043466), Common lymphoid progenitor_XCELL(0.106001271657278), Eosinophil_CIBERSORT(-0.108455046618956), Macrophage M0_CIBERSORT(0.0999912828321471), Mast cell activated_CIBERSORT(-0.261790751580398), T cell CD4+ memory resting_CIBERSORT(-0.0989783605030288), Myeloid dendritic cell resting_CIBERSORT(-0.0950415503979246), Monocyte_CIBERSORT(-0.0929160999026624), B cell memory_CIBERSORT(-0.129483373286589), B cell naive_CIBERSORT(0.128477166043466), Common lymphoid progenitor_XCELL(0.106001271657278), Eosinophil_CIBERSORT(-0.108455046618956), Macrophage M0_CIBERSORT(0.0999912828321471), Mast cell activated_CIBERSORT(-0.261790751580398), T cell CD4+ memory resting_CIBERSORT(-0.0989783605030288), Myeloid dendritic cell resting_CIBERSORT(-0.0950415503979246), Monocyte_CIBERSORT(-0.0929160999026624), B cell memory_CIBERSORT(-0.129483373286589), B cell naive_CIBERSORT(0.128477166043466) )	1.97272308824536	anti-tumoral	Anti-tumoral: 2.27083130089998 ( T cell CD4+ memory activated_CIBERSORT(-0.300289324656039), T cell CD8+_CIBERSORT(-0.136889754107807), Macrophage M1_CIBERSORT(-0.242509387040585), Myeloid dendritic cell activated_CIBERSORT(0.170581799016422), T cell CD4+ Th1_XCELL(-0.247837100178651), T cell CD4+ memory activated_CIBERSORT(-0.300289324656039), T cell CD8+_CIBERSORT(-0.136889754107807), Macrophage M1_CIBERSORT(-0.242509387040585), Myeloid dendritic cell activated_CIBERSORT(0.170581799016422), T cell CD4+ Th1_XCELL(-0.247837100178651), T cell CD4+ memory activated_CIBERSORT(-0.300289324656039), T cell CD8+_CIBERSORT(-0.136889754107807), Macrophage M1_CIBERSORT(-0.242509387040585), Myeloid dendritic cell activated_CIBERSORT(0.170581799016422), T cell CD4+ Th1_XCELL(-0.247837100178651) ) pro-tumoral: -1.35625413898526 ( Cancer associated fibroblast_XCELL(0.109146671507017), Hematopoietic stem cell_XCELL(0.396171731281706), Granulocyte-monocyte progenitor_XCELL(0.122500134544035), T cell regulatory (Tregs)_CIBERSORT(0.120082670774728), T cell CD4+ Th2_XCELL(-0.429795653122657), Endothelial cell_XCELL(0.133979158010256), Cancer associated fibroblast_XCELL(0.109146671507017), Hematopoietic stem cell_XCELL(0.396171731281706), Granulocyte-monocyte progenitor_XCELL(0.122500134544035), T cell regulatory (Tregs)_CIBERSORT(0.120082670774728), T cell CD4+ Th2_XCELL(-0.429795653122657), Endothelial cell_XCELL(0.133979158010256), Cancer associated fibroblast_XCELL(0.109146671507017), Hematopoietic stem cell_XCELL(0.396171731281706), Granulocyte-monocyte progenitor_XCELL(0.122500134544035), T cell regulatory (Tregs)_CIBERSORT(0.120082670774728), T cell CD4+ Th2_XCELL(-0.429795653122657), Endothelial cell_XCELL(0.133979158010256) ) dual: -0.975614957716468 ( T cell CD4+ memory resting_CIBERSORT(0.182463504026178), B cell memory_CIBERSORT(0.1250989823456), T cell gamma delta_CIBERSORT(-0.218056470447062), B cell plasma_CIBERSORT(-0.0997022600414407), Monocyte_CIBERSORT(0.290404731302151), Mast cell activated_CIBERSORT(0.321682571532692), Macrophage M0_CIBERSORT(-0.167800699150003), Myeloid dendritic cell resting_CIBERSORT(0.145493912624788), Common lymphoid progenitor_XCELL(-0.254379286287414), T cell CD4+ memory resting_CIBERSORT(0.182463504026178), B cell memory_CIBERSORT(0.1250989823456), T cell gamma delta_CIBERSORT(-0.218056470447062), B cell plasma_CIBERSORT(-0.0997022600414407), Monocyte_CIBERSORT(0.290404731302151), Mast cell activated_CIBERSORT(0.321682571532692), Macrophage M0_CIBERSORT(-0.167800699150003), Myeloid dendritic cell resting_CIBERSORT(0.145493912624788), Common lymphoid progenitor_XCELL(-0.254379286287414), T cell CD4+ memory resting_CIBERSORT(0.182463504026178), B cell memory_CIBERSORT(0.1250989823456), T cell gamma delta_CIBERSORT(-0.218056470447062), B cell plasma_CIBERSORT(-0.0997022600414407), Monocyte_CIBERSORT(0.290404731302151), Mast cell activated_CIBERSORT(0.321682571532692), Macrophage M0_CIBERSORT(-0.167800699150003), Myeloid dendritic cell resting_CIBERSORT(0.145493912624788), Common lymphoid progenitor_XCELL(-0.254379286287414) )	2.27083130089998	anti-tumoral	Hot	Cold	Divergent	Only Divergent	1	1	Unique	Unique	Unique in Both
LUAD-12672 / LUAD-3375	LUAD-12672.1.10.0.1.7.2.P.0.3.0.1.1	SNHG16	lncRNA	LUAD-3375.1.10.0.1.6.3.N.2.11.0.1.3	ALDH2	Coding gene	LUAD	Amino acid metabolism	Tryptophan metabolism	Unrelated	Methylation	Microsatellite instability	Gene expression	Stemness	0.192882626213343	0.00100197056596915	-0.428087277387462	2.04062520834666e-40	NS	No data	No data	Underexpression	8e-24	Meaningful Risky	Protective	NS	0.163	Protective	0.0287	NS	NS	0.358	Protective	0.015	NS	NS	0.114	Protective	0.0308	NS	Risky	0.0266	Protective	0.0264	Divergent	PFI	Divergent	Meaningless	NS	0.841187677940649	0.35905731514795	NS	3.02473803209738	0.0820035632845042	NS	NS	0.968077276495064	0.325160169122661	NS	3.18182485991154	0.0744615271181566	NS	NS	2.10229211719747	0.14707851055716	NS	0.810763373445082	0.367894655325198	NS	NS	2.68063419199989	0.10157526939132	NS	1.05878033857031	0.303493526330299	NS	NS	Anti-tumoral: 1.97272308824536 ( T cell CD4+ Th1_XCELL(0.200705927152333), T cell CD8+_CIBERSORT(0.107903346150094), T cell CD4+ memory activated_CIBERSORT(0.183681699104068), Macrophage M1_CIBERSORT(0.165283390341959), T cell CD4+ Th1_XCELL(0.200705927152333), T cell CD8+_CIBERSORT(0.107903346150094), T cell CD4+ memory activated_CIBERSORT(0.183681699104068), Macrophage M1_CIBERSORT(0.165283390341959), T cell CD4+ Th1_XCELL(0.200705927152333), T cell CD8+_CIBERSORT(0.107903346150094), T cell CD4+ memory activated_CIBERSORT(0.183681699104068), Macrophage M1_CIBERSORT(0.165283390341959) ) pro-tumoral: -1.33472602096925 ( Endothelial cell_XCELL(-0.113439666700135), Granulocyte-monocyte progenitor_XCELL(-0.116303754106065), T cell CD4+ Th2_XCELL(0.301774077797585), Hematopoietic stem cell_XCELL(-0.310437996871193), Cancer associated fibroblast_XCELL(-0.206501333776608), Endothelial cell_XCELL(-0.113439666700135), Granulocyte-monocyte progenitor_XCELL(-0.116303754106065), T cell CD4+ Th2_XCELL(0.301774077797585), Hematopoietic stem cell_XCELL(-0.310437996871193), Cancer associated fibroblast_XCELL(-0.206501333776608), Endothelial cell_XCELL(-0.113439666700135), Granulocyte-monocyte progenitor_XCELL(-0.116303754106065), T cell CD4+ Th2_XCELL(0.301774077797585), Hematopoietic stem cell_XCELL(-0.310437996871193), Cancer associated fibroblast_XCELL(-0.206501333776608) ) dual: -1.35658638527 ( Common lymphoid progenitor_XCELL(0.106001271657278), Eosinophil_CIBERSORT(-0.108455046618956), Macrophage M0_CIBERSORT(0.0999912828321471), Mast cell activated_CIBERSORT(-0.261790751580398), T cell CD4+ memory resting_CIBERSORT(-0.0989783605030288), Myeloid dendritic cell resting_CIBERSORT(-0.0950415503979246), Monocyte_CIBERSORT(-0.0929160999026624), B cell memory_CIBERSORT(-0.129483373286589), B cell naive_CIBERSORT(0.128477166043466), Common lymphoid progenitor_XCELL(0.106001271657278), Eosinophil_CIBERSORT(-0.108455046618956), Macrophage M0_CIBERSORT(0.0999912828321471), Mast cell activated_CIBERSORT(-0.261790751580398), T cell CD4+ memory resting_CIBERSORT(-0.0989783605030288), Myeloid dendritic cell resting_CIBERSORT(-0.0950415503979246), Monocyte_CIBERSORT(-0.0929160999026624), B cell memory_CIBERSORT(-0.129483373286589), B cell naive_CIBERSORT(0.128477166043466), Common lymphoid progenitor_XCELL(0.106001271657278), Eosinophil_CIBERSORT(-0.108455046618956), Macrophage M0_CIBERSORT(0.0999912828321471), Mast cell activated_CIBERSORT(-0.261790751580398), T cell CD4+ memory resting_CIBERSORT(-0.0989783605030288), Myeloid dendritic cell resting_CIBERSORT(-0.0950415503979246), Monocyte_CIBERSORT(-0.0929160999026624), B cell memory_CIBERSORT(-0.129483373286589), B cell naive_CIBERSORT(0.128477166043466) )	1.97272308824536	anti-tumoral	Anti-tumoral: 2.27083130089998 ( T cell CD4+ memory activated_CIBERSORT(-0.300289324656039), T cell CD8+_CIBERSORT(-0.136889754107807), Macrophage M1_CIBERSORT(-0.242509387040585), Myeloid dendritic cell activated_CIBERSORT(0.170581799016422), T cell CD4+ Th1_XCELL(-0.247837100178651), T cell CD4+ memory activated_CIBERSORT(-0.300289324656039), T cell CD8+_CIBERSORT(-0.136889754107807), Macrophage M1_CIBERSORT(-0.242509387040585), Myeloid dendritic cell activated_CIBERSORT(0.170581799016422), T cell CD4+ Th1_XCELL(-0.247837100178651), T cell CD4+ memory activated_CIBERSORT(-0.300289324656039), T cell CD8+_CIBERSORT(-0.136889754107807), Macrophage M1_CIBERSORT(-0.242509387040585), Myeloid dendritic cell activated_CIBERSORT(0.170581799016422), T cell CD4+ Th1_XCELL(-0.247837100178651) ) pro-tumoral: -1.35625413898526 ( Cancer associated fibroblast_XCELL(0.109146671507017), Hematopoietic stem cell_XCELL(0.396171731281706), Granulocyte-monocyte progenitor_XCELL(0.122500134544035), T cell regulatory (Tregs)_CIBERSORT(0.120082670774728), T cell CD4+ Th2_XCELL(-0.429795653122657), Endothelial cell_XCELL(0.133979158010256), Cancer associated fibroblast_XCELL(0.109146671507017), Hematopoietic stem cell_XCELL(0.396171731281706), Granulocyte-monocyte progenitor_XCELL(0.122500134544035), T cell regulatory (Tregs)_CIBERSORT(0.120082670774728), T cell CD4+ Th2_XCELL(-0.429795653122657), Endothelial cell_XCELL(0.133979158010256), Cancer associated fibroblast_XCELL(0.109146671507017), Hematopoietic stem cell_XCELL(0.396171731281706), Granulocyte-monocyte progenitor_XCELL(0.122500134544035), T cell regulatory (Tregs)_CIBERSORT(0.120082670774728), T cell CD4+ Th2_XCELL(-0.429795653122657), Endothelial cell_XCELL(0.133979158010256) ) dual: -0.975614957716468 ( T cell CD4+ memory resting_CIBERSORT(0.182463504026178), B cell memory_CIBERSORT(0.1250989823456), T cell gamma delta_CIBERSORT(-0.218056470447062), B cell plasma_CIBERSORT(-0.0997022600414407), Monocyte_CIBERSORT(0.290404731302151), Mast cell activated_CIBERSORT(0.321682571532692), Macrophage M0_CIBERSORT(-0.167800699150003), Myeloid dendritic cell resting_CIBERSORT(0.145493912624788), Common lymphoid progenitor_XCELL(-0.254379286287414), T cell CD4+ memory resting_CIBERSORT(0.182463504026178), B cell memory_CIBERSORT(0.1250989823456), T cell gamma delta_CIBERSORT(-0.218056470447062), B cell plasma_CIBERSORT(-0.0997022600414407), Monocyte_CIBERSORT(0.290404731302151), Mast cell activated_CIBERSORT(0.321682571532692), Macrophage M0_CIBERSORT(-0.167800699150003), Myeloid dendritic cell resting_CIBERSORT(0.145493912624788), Common lymphoid progenitor_XCELL(-0.254379286287414), T cell CD4+ memory resting_CIBERSORT(0.182463504026178), B cell memory_CIBERSORT(0.1250989823456), T cell gamma delta_CIBERSORT(-0.218056470447062), B cell plasma_CIBERSORT(-0.0997022600414407), Monocyte_CIBERSORT(0.290404731302151), Mast cell activated_CIBERSORT(0.321682571532692), Macrophage M0_CIBERSORT(-0.167800699150003), Myeloid dendritic cell resting_CIBERSORT(0.145493912624788), Common lymphoid progenitor_XCELL(-0.254379286287414) )	2.27083130089998	anti-tumoral	Hot	Cold	Divergent	Only Divergent	1	1	Unique	Unique	Unique in Both
LUAD-12673 / LUAD-3374	LUAD-12673.2.7.0.1.7.2.P.0.3.0.1.1	SNHG16	lncRNA	LUAD-3374.2.7.0.1.6.3.N.2.11.0.1.3	ALDH2	Coding gene	LUAD	Carbohydrate metabolism	Glycolysis / Gluconeogenesis	Unrelated	Methylation	Microsatellite instability	Gene expression	Stemness	0.192882626213343	0.00100197056596915	-0.428087277387462	2.04062520834666e-40	NS	No data	No data	Underexpression	8e-24	Meaningful Risky	Protective	NS	0.163	Protective	0.0287	NS	NS	0.358	Protective	0.015	NS	NS	0.114	Protective	0.0308	NS	Risky	0.0266	Protective	0.0264	Divergent	PFI	Divergent	Meaningless	NS	0.841187677940649	0.35905731514795	NS	3.02473803209738	0.0820035632845042	NS	NS	0.968077276495064	0.325160169122661	NS	3.18182485991154	0.0744615271181566	NS	NS	2.10229211719747	0.14707851055716	NS	0.810763373445082	0.367894655325198	NS	NS	2.68063419199989	0.10157526939132	NS	1.05878033857031	0.303493526330299	NS	NS	Anti-tumoral: 1.97272308824536 ( T cell CD4+ Th1_XCELL(0.200705927152333), T cell CD8+_CIBERSORT(0.107903346150094), T cell CD4+ memory activated_CIBERSORT(0.183681699104068), Macrophage M1_CIBERSORT(0.165283390341959), T cell CD4+ Th1_XCELL(0.200705927152333), T cell CD8+_CIBERSORT(0.107903346150094), T cell CD4+ memory activated_CIBERSORT(0.183681699104068), Macrophage M1_CIBERSORT(0.165283390341959), T cell CD4+ Th1_XCELL(0.200705927152333), T cell CD8+_CIBERSORT(0.107903346150094), T cell CD4+ memory activated_CIBERSORT(0.183681699104068), Macrophage M1_CIBERSORT(0.165283390341959) ) pro-tumoral: -1.33472602096925 ( Endothelial cell_XCELL(-0.113439666700135), Granulocyte-monocyte progenitor_XCELL(-0.116303754106065), T cell CD4+ Th2_XCELL(0.301774077797585), Hematopoietic stem cell_XCELL(-0.310437996871193), Cancer associated fibroblast_XCELL(-0.206501333776608), Endothelial cell_XCELL(-0.113439666700135), Granulocyte-monocyte progenitor_XCELL(-0.116303754106065), T cell CD4+ Th2_XCELL(0.301774077797585), Hematopoietic stem cell_XCELL(-0.310437996871193), Cancer associated fibroblast_XCELL(-0.206501333776608), Endothelial cell_XCELL(-0.113439666700135), Granulocyte-monocyte progenitor_XCELL(-0.116303754106065), T cell CD4+ Th2_XCELL(0.301774077797585), Hematopoietic stem cell_XCELL(-0.310437996871193), Cancer associated fibroblast_XCELL(-0.206501333776608) ) dual: -1.35658638527 ( Common lymphoid progenitor_XCELL(0.106001271657278), Eosinophil_CIBERSORT(-0.108455046618956), Macrophage M0_CIBERSORT(0.0999912828321471), Mast cell activated_CIBERSORT(-0.261790751580398), T cell CD4+ memory resting_CIBERSORT(-0.0989783605030288), Myeloid dendritic cell resting_CIBERSORT(-0.0950415503979246), Monocyte_CIBERSORT(-0.0929160999026624), B cell memory_CIBERSORT(-0.129483373286589), B cell naive_CIBERSORT(0.128477166043466), Common lymphoid progenitor_XCELL(0.106001271657278), Eosinophil_CIBERSORT(-0.108455046618956), Macrophage M0_CIBERSORT(0.0999912828321471), Mast cell activated_CIBERSORT(-0.261790751580398), T cell CD4+ memory resting_CIBERSORT(-0.0989783605030288), Myeloid dendritic cell resting_CIBERSORT(-0.0950415503979246), Monocyte_CIBERSORT(-0.0929160999026624), B cell memory_CIBERSORT(-0.129483373286589), B cell naive_CIBERSORT(0.128477166043466), Common lymphoid progenitor_XCELL(0.106001271657278), Eosinophil_CIBERSORT(-0.108455046618956), Macrophage M0_CIBERSORT(0.0999912828321471), Mast cell activated_CIBERSORT(-0.261790751580398), T cell CD4+ memory resting_CIBERSORT(-0.0989783605030288), Myeloid dendritic cell resting_CIBERSORT(-0.0950415503979246), Monocyte_CIBERSORT(-0.0929160999026624), B cell memory_CIBERSORT(-0.129483373286589), B cell naive_CIBERSORT(0.128477166043466) )	1.97272308824536	anti-tumoral	Anti-tumoral: 2.27083130089998 ( T cell CD4+ memory activated_CIBERSORT(-0.300289324656039), T cell CD8+_CIBERSORT(-0.136889754107807), Macrophage M1_CIBERSORT(-0.242509387040585), Myeloid dendritic cell activated_CIBERSORT(0.170581799016422), T cell CD4+ Th1_XCELL(-0.247837100178651), T cell CD4+ memory activated_CIBERSORT(-0.300289324656039), T cell CD8+_CIBERSORT(-0.136889754107807), Macrophage M1_CIBERSORT(-0.242509387040585), Myeloid dendritic cell activated_CIBERSORT(0.170581799016422), T cell CD4+ Th1_XCELL(-0.247837100178651), T cell CD4+ memory activated_CIBERSORT(-0.300289324656039), T cell CD8+_CIBERSORT(-0.136889754107807), Macrophage M1_CIBERSORT(-0.242509387040585), Myeloid dendritic cell activated_CIBERSORT(0.170581799016422), T cell CD4+ Th1_XCELL(-0.247837100178651) ) pro-tumoral: -1.35625413898526 ( Cancer associated fibroblast_XCELL(0.109146671507017), Hematopoietic stem cell_XCELL(0.396171731281706), Granulocyte-monocyte progenitor_XCELL(0.122500134544035), T cell regulatory (Tregs)_CIBERSORT(0.120082670774728), T cell CD4+ Th2_XCELL(-0.429795653122657), Endothelial cell_XCELL(0.133979158010256), Cancer associated fibroblast_XCELL(0.109146671507017), Hematopoietic stem cell_XCELL(0.396171731281706), Granulocyte-monocyte progenitor_XCELL(0.122500134544035), T cell regulatory (Tregs)_CIBERSORT(0.120082670774728), T cell CD4+ Th2_XCELL(-0.429795653122657), Endothelial cell_XCELL(0.133979158010256), Cancer associated fibroblast_XCELL(0.109146671507017), Hematopoietic stem cell_XCELL(0.396171731281706), Granulocyte-monocyte progenitor_XCELL(0.122500134544035), T cell regulatory (Tregs)_CIBERSORT(0.120082670774728), T cell CD4+ Th2_XCELL(-0.429795653122657), Endothelial cell_XCELL(0.133979158010256) ) dual: -0.975614957716468 ( T cell CD4+ memory resting_CIBERSORT(0.182463504026178), B cell memory_CIBERSORT(0.1250989823456), T cell gamma delta_CIBERSORT(-0.218056470447062), B cell plasma_CIBERSORT(-0.0997022600414407), Monocyte_CIBERSORT(0.290404731302151), Mast cell activated_CIBERSORT(0.321682571532692), Macrophage M0_CIBERSORT(-0.167800699150003), Myeloid dendritic cell resting_CIBERSORT(0.145493912624788), Common lymphoid progenitor_XCELL(-0.254379286287414), T cell CD4+ memory resting_CIBERSORT(0.182463504026178), B cell memory_CIBERSORT(0.1250989823456), T cell gamma delta_CIBERSORT(-0.218056470447062), B cell plasma_CIBERSORT(-0.0997022600414407), Monocyte_CIBERSORT(0.290404731302151), Mast cell activated_CIBERSORT(0.321682571532692), Macrophage M0_CIBERSORT(-0.167800699150003), Myeloid dendritic cell resting_CIBERSORT(0.145493912624788), Common lymphoid progenitor_XCELL(-0.254379286287414), T cell CD4+ memory resting_CIBERSORT(0.182463504026178), B cell memory_CIBERSORT(0.1250989823456), T cell gamma delta_CIBERSORT(-0.218056470447062), B cell plasma_CIBERSORT(-0.0997022600414407), Monocyte_CIBERSORT(0.290404731302151), Mast cell activated_CIBERSORT(0.321682571532692), Macrophage M0_CIBERSORT(-0.167800699150003), Myeloid dendritic cell resting_CIBERSORT(0.145493912624788), Common lymphoid progenitor_XCELL(-0.254379286287414) )	2.27083130089998	anti-tumoral	Hot	Cold	Divergent	Only Divergent	1	1	Unique	Unique	Unique in Both
LUAD-12674 / LUAD-3371	LUAD-12674.4.7.0.1.7.2.P.0.3.0.1.1	SNHG16	lncRNA	LUAD-3371.4.7.0.1.6.3.N.2.11.0.1.3	ALDH2	Coding gene	LUAD	Lipid metabolism	Glycerolipid metabolism	Unrelated	Methylation	Microsatellite instability	Gene expression	Stemness	0.192882626213343	0.00100197056596915	-0.428087277387462	2.04062520834666e-40	NS	No data	No data	Underexpression	8e-24	Meaningful Risky	Protective	NS	0.163	Protective	0.0287	NS	NS	0.358	Protective	0.015	NS	NS	0.114	Protective	0.0308	NS	Risky	0.0266	Protective	0.0264	Divergent	PFI	Divergent	Meaningless	NS	0.841187677940649	0.35905731514795	NS	3.02473803209738	0.0820035632845042	NS	NS	0.968077276495064	0.325160169122661	NS	3.18182485991154	0.0744615271181566	NS	NS	2.10229211719747	0.14707851055716	NS	0.810763373445082	0.367894655325198	NS	NS	2.68063419199989	0.10157526939132	NS	1.05878033857031	0.303493526330299	NS	NS	Anti-tumoral: 1.97272308824536 ( T cell CD4+ Th1_XCELL(0.200705927152333), T cell CD8+_CIBERSORT(0.107903346150094), T cell CD4+ memory activated_CIBERSORT(0.183681699104068), Macrophage M1_CIBERSORT(0.165283390341959), T cell CD4+ Th1_XCELL(0.200705927152333), T cell CD8+_CIBERSORT(0.107903346150094), T cell CD4+ memory activated_CIBERSORT(0.183681699104068), Macrophage M1_CIBERSORT(0.165283390341959), T cell CD4+ Th1_XCELL(0.200705927152333), T cell CD8+_CIBERSORT(0.107903346150094), T cell CD4+ memory activated_CIBERSORT(0.183681699104068), Macrophage M1_CIBERSORT(0.165283390341959) ) pro-tumoral: -1.33472602096925 ( Endothelial cell_XCELL(-0.113439666700135), Granulocyte-monocyte progenitor_XCELL(-0.116303754106065), T cell CD4+ Th2_XCELL(0.301774077797585), Hematopoietic stem cell_XCELL(-0.310437996871193), Cancer associated fibroblast_XCELL(-0.206501333776608), Endothelial cell_XCELL(-0.113439666700135), Granulocyte-monocyte progenitor_XCELL(-0.116303754106065), T cell CD4+ Th2_XCELL(0.301774077797585), Hematopoietic stem cell_XCELL(-0.310437996871193), Cancer associated fibroblast_XCELL(-0.206501333776608), Endothelial cell_XCELL(-0.113439666700135), Granulocyte-monocyte progenitor_XCELL(-0.116303754106065), T cell CD4+ Th2_XCELL(0.301774077797585), Hematopoietic stem cell_XCELL(-0.310437996871193), Cancer associated fibroblast_XCELL(-0.206501333776608) ) dual: -1.35658638527 ( Common lymphoid progenitor_XCELL(0.106001271657278), Eosinophil_CIBERSORT(-0.108455046618956), Macrophage M0_CIBERSORT(0.0999912828321471), Mast cell activated_CIBERSORT(-0.261790751580398), T cell CD4+ memory resting_CIBERSORT(-0.0989783605030288), Myeloid dendritic cell resting_CIBERSORT(-0.0950415503979246), Monocyte_CIBERSORT(-0.0929160999026624), B cell memory_CIBERSORT(-0.129483373286589), B cell naive_CIBERSORT(0.128477166043466), Common lymphoid progenitor_XCELL(0.106001271657278), Eosinophil_CIBERSORT(-0.108455046618956), Macrophage M0_CIBERSORT(0.0999912828321471), Mast cell activated_CIBERSORT(-0.261790751580398), T cell CD4+ memory resting_CIBERSORT(-0.0989783605030288), Myeloid dendritic cell resting_CIBERSORT(-0.0950415503979246), Monocyte_CIBERSORT(-0.0929160999026624), B cell memory_CIBERSORT(-0.129483373286589), B cell naive_CIBERSORT(0.128477166043466), Common lymphoid progenitor_XCELL(0.106001271657278), Eosinophil_CIBERSORT(-0.108455046618956), Macrophage M0_CIBERSORT(0.0999912828321471), Mast cell activated_CIBERSORT(-0.261790751580398), T cell CD4+ memory resting_CIBERSORT(-0.0989783605030288), Myeloid dendritic cell resting_CIBERSORT(-0.0950415503979246), Monocyte_CIBERSORT(-0.0929160999026624), B cell memory_CIBERSORT(-0.129483373286589), B cell naive_CIBERSORT(0.128477166043466) )	1.97272308824536	anti-tumoral	Anti-tumoral: 2.27083130089998 ( T cell CD4+ memory activated_CIBERSORT(-0.300289324656039), T cell CD8+_CIBERSORT(-0.136889754107807), Macrophage M1_CIBERSORT(-0.242509387040585), Myeloid dendritic cell activated_CIBERSORT(0.170581799016422), T cell CD4+ Th1_XCELL(-0.247837100178651), T cell CD4+ memory activated_CIBERSORT(-0.300289324656039), T cell CD8+_CIBERSORT(-0.136889754107807), Macrophage M1_CIBERSORT(-0.242509387040585), Myeloid dendritic cell activated_CIBERSORT(0.170581799016422), T cell CD4+ Th1_XCELL(-0.247837100178651), T cell CD4+ memory activated_CIBERSORT(-0.300289324656039), T cell CD8+_CIBERSORT(-0.136889754107807), Macrophage M1_CIBERSORT(-0.242509387040585), Myeloid dendritic cell activated_CIBERSORT(0.170581799016422), T cell CD4+ Th1_XCELL(-0.247837100178651) ) pro-tumoral: -1.35625413898526 ( Cancer associated fibroblast_XCELL(0.109146671507017), Hematopoietic stem cell_XCELL(0.396171731281706), Granulocyte-monocyte progenitor_XCELL(0.122500134544035), T cell regulatory (Tregs)_CIBERSORT(0.120082670774728), T cell CD4+ Th2_XCELL(-0.429795653122657), Endothelial cell_XCELL(0.133979158010256), Cancer associated fibroblast_XCELL(0.109146671507017), Hematopoietic stem cell_XCELL(0.396171731281706), Granulocyte-monocyte progenitor_XCELL(0.122500134544035), T cell regulatory (Tregs)_CIBERSORT(0.120082670774728), T cell CD4+ Th2_XCELL(-0.429795653122657), Endothelial cell_XCELL(0.133979158010256), Cancer associated fibroblast_XCELL(0.109146671507017), Hematopoietic stem cell_XCELL(0.396171731281706), Granulocyte-monocyte progenitor_XCELL(0.122500134544035), T cell regulatory (Tregs)_CIBERSORT(0.120082670774728), T cell CD4+ Th2_XCELL(-0.429795653122657), Endothelial cell_XCELL(0.133979158010256) ) dual: -0.975614957716468 ( T cell CD4+ memory resting_CIBERSORT(0.182463504026178), B cell memory_CIBERSORT(0.1250989823456), T cell gamma delta_CIBERSORT(-0.218056470447062), B cell plasma_CIBERSORT(-0.0997022600414407), Monocyte_CIBERSORT(0.290404731302151), Mast cell activated_CIBERSORT(0.321682571532692), Macrophage M0_CIBERSORT(-0.167800699150003), Myeloid dendritic cell resting_CIBERSORT(0.145493912624788), Common lymphoid progenitor_XCELL(-0.254379286287414), T cell CD4+ memory resting_CIBERSORT(0.182463504026178), B cell memory_CIBERSORT(0.1250989823456), T cell gamma delta_CIBERSORT(-0.218056470447062), B cell plasma_CIBERSORT(-0.0997022600414407), Monocyte_CIBERSORT(0.290404731302151), Mast cell activated_CIBERSORT(0.321682571532692), Macrophage M0_CIBERSORT(-0.167800699150003), Myeloid dendritic cell resting_CIBERSORT(0.145493912624788), Common lymphoid progenitor_XCELL(-0.254379286287414), T cell CD4+ memory resting_CIBERSORT(0.182463504026178), B cell memory_CIBERSORT(0.1250989823456), T cell gamma delta_CIBERSORT(-0.218056470447062), B cell plasma_CIBERSORT(-0.0997022600414407), Monocyte_CIBERSORT(0.290404731302151), Mast cell activated_CIBERSORT(0.321682571532692), Macrophage M0_CIBERSORT(-0.167800699150003), Myeloid dendritic cell resting_CIBERSORT(0.145493912624788), Common lymphoid progenitor_XCELL(-0.254379286287414) )	2.27083130089998	anti-tumoral	Hot	Cold	Divergent	Only Divergent	1	1	Unique	Unique	Unique in Both
LUAD-12675 / LUAD-3377	LUAD-12675.4.5.0.1.7.2.P.0.3.0.1.1	SNHG16	lncRNA	LUAD-3377.4.5.0.1.6.3.N.2.11.0.1.3	ALDH2	Coding gene	LUAD	Lipid metabolism	Fatty acid degradation	Unrelated	Methylation	Microsatellite instability	Gene expression	Stemness	0.192882626213343	0.00100197056596915	-0.428087277387462	2.04062520834666e-40	NS	No data	No data	Underexpression	8e-24	Meaningful Risky	Protective	NS	0.163	Protective	0.0287	NS	NS	0.358	Protective	0.015	NS	NS	0.114	Protective	0.0308	NS	Risky	0.0266	Protective	0.0264	Divergent	PFI	Divergent	Meaningless	NS	0.841187677940649	0.35905731514795	NS	3.02473803209738	0.0820035632845042	NS	NS	0.968077276495064	0.325160169122661	NS	3.18182485991154	0.0744615271181566	NS	NS	2.10229211719747	0.14707851055716	NS	0.810763373445082	0.367894655325198	NS	NS	2.68063419199989	0.10157526939132	NS	1.05878033857031	0.303493526330299	NS	NS	Anti-tumoral: 1.97272308824536 ( T cell CD4+ Th1_XCELL(0.200705927152333), T cell CD8+_CIBERSORT(0.107903346150094), T cell CD4+ memory activated_CIBERSORT(0.183681699104068), Macrophage M1_CIBERSORT(0.165283390341959), T cell CD4+ Th1_XCELL(0.200705927152333), T cell CD8+_CIBERSORT(0.107903346150094), T cell CD4+ memory activated_CIBERSORT(0.183681699104068), Macrophage M1_CIBERSORT(0.165283390341959), T cell CD4+ Th1_XCELL(0.200705927152333), T cell CD8+_CIBERSORT(0.107903346150094), T cell CD4+ memory activated_CIBERSORT(0.183681699104068), Macrophage M1_CIBERSORT(0.165283390341959) ) pro-tumoral: -1.33472602096925 ( Endothelial cell_XCELL(-0.113439666700135), Granulocyte-monocyte progenitor_XCELL(-0.116303754106065), T cell CD4+ Th2_XCELL(0.301774077797585), Hematopoietic stem cell_XCELL(-0.310437996871193), Cancer associated fibroblast_XCELL(-0.206501333776608), Endothelial cell_XCELL(-0.113439666700135), Granulocyte-monocyte progenitor_XCELL(-0.116303754106065), T cell CD4+ Th2_XCELL(0.301774077797585), Hematopoietic stem cell_XCELL(-0.310437996871193), Cancer associated fibroblast_XCELL(-0.206501333776608), Endothelial cell_XCELL(-0.113439666700135), Granulocyte-monocyte progenitor_XCELL(-0.116303754106065), T cell CD4+ Th2_XCELL(0.301774077797585), Hematopoietic stem cell_XCELL(-0.310437996871193), Cancer associated fibroblast_XCELL(-0.206501333776608) ) dual: -1.35658638527 ( Common lymphoid progenitor_XCELL(0.106001271657278), Eosinophil_CIBERSORT(-0.108455046618956), Macrophage M0_CIBERSORT(0.0999912828321471), Mast cell activated_CIBERSORT(-0.261790751580398), T cell CD4+ memory resting_CIBERSORT(-0.0989783605030288), Myeloid dendritic cell resting_CIBERSORT(-0.0950415503979246), Monocyte_CIBERSORT(-0.0929160999026624), B cell memory_CIBERSORT(-0.129483373286589), B cell naive_CIBERSORT(0.128477166043466), Common lymphoid progenitor_XCELL(0.106001271657278), Eosinophil_CIBERSORT(-0.108455046618956), Macrophage M0_CIBERSORT(0.0999912828321471), Mast cell activated_CIBERSORT(-0.261790751580398), T cell CD4+ memory resting_CIBERSORT(-0.0989783605030288), Myeloid dendritic cell resting_CIBERSORT(-0.0950415503979246), Monocyte_CIBERSORT(-0.0929160999026624), B cell memory_CIBERSORT(-0.129483373286589), B cell naive_CIBERSORT(0.128477166043466), Common lymphoid progenitor_XCELL(0.106001271657278), Eosinophil_CIBERSORT(-0.108455046618956), Macrophage M0_CIBERSORT(0.0999912828321471), Mast cell activated_CIBERSORT(-0.261790751580398), T cell CD4+ memory resting_CIBERSORT(-0.0989783605030288), Myeloid dendritic cell resting_CIBERSORT(-0.0950415503979246), Monocyte_CIBERSORT(-0.0929160999026624), B cell memory_CIBERSORT(-0.129483373286589), B cell naive_CIBERSORT(0.128477166043466) )	1.97272308824536	anti-tumoral	Anti-tumoral: 2.27083130089998 ( T cell CD4+ memory activated_CIBERSORT(-0.300289324656039), T cell CD8+_CIBERSORT(-0.136889754107807), Macrophage M1_CIBERSORT(-0.242509387040585), Myeloid dendritic cell activated_CIBERSORT(0.170581799016422), T cell CD4+ Th1_XCELL(-0.247837100178651), T cell CD4+ memory activated_CIBERSORT(-0.300289324656039), T cell CD8+_CIBERSORT(-0.136889754107807), Macrophage M1_CIBERSORT(-0.242509387040585), Myeloid dendritic cell activated_CIBERSORT(0.170581799016422), T cell CD4+ Th1_XCELL(-0.247837100178651), T cell CD4+ memory activated_CIBERSORT(-0.300289324656039), T cell CD8+_CIBERSORT(-0.136889754107807), Macrophage M1_CIBERSORT(-0.242509387040585), Myeloid dendritic cell activated_CIBERSORT(0.170581799016422), T cell CD4+ Th1_XCELL(-0.247837100178651) ) pro-tumoral: -1.35625413898526 ( Cancer associated fibroblast_XCELL(0.109146671507017), Hematopoietic stem cell_XCELL(0.396171731281706), Granulocyte-monocyte progenitor_XCELL(0.122500134544035), T cell regulatory (Tregs)_CIBERSORT(0.120082670774728), T cell CD4+ Th2_XCELL(-0.429795653122657), Endothelial cell_XCELL(0.133979158010256), Cancer associated fibroblast_XCELL(0.109146671507017), Hematopoietic stem cell_XCELL(0.396171731281706), Granulocyte-monocyte progenitor_XCELL(0.122500134544035), T cell regulatory (Tregs)_CIBERSORT(0.120082670774728), T cell CD4+ Th2_XCELL(-0.429795653122657), Endothelial cell_XCELL(0.133979158010256), Cancer associated fibroblast_XCELL(0.109146671507017), Hematopoietic stem cell_XCELL(0.396171731281706), Granulocyte-monocyte progenitor_XCELL(0.122500134544035), T cell regulatory (Tregs)_CIBERSORT(0.120082670774728), T cell CD4+ Th2_XCELL(-0.429795653122657), Endothelial cell_XCELL(0.133979158010256) ) dual: -0.975614957716468 ( T cell CD4+ memory resting_CIBERSORT(0.182463504026178), B cell memory_CIBERSORT(0.1250989823456), T cell gamma delta_CIBERSORT(-0.218056470447062), B cell plasma_CIBERSORT(-0.0997022600414407), Monocyte_CIBERSORT(0.290404731302151), Mast cell activated_CIBERSORT(0.321682571532692), Macrophage M0_CIBERSORT(-0.167800699150003), Myeloid dendritic cell resting_CIBERSORT(0.145493912624788), Common lymphoid progenitor_XCELL(-0.254379286287414), T cell CD4+ memory resting_CIBERSORT(0.182463504026178), B cell memory_CIBERSORT(0.1250989823456), T cell gamma delta_CIBERSORT(-0.218056470447062), B cell plasma_CIBERSORT(-0.0997022600414407), Monocyte_CIBERSORT(0.290404731302151), Mast cell activated_CIBERSORT(0.321682571532692), Macrophage M0_CIBERSORT(-0.167800699150003), Myeloid dendritic cell resting_CIBERSORT(0.145493912624788), Common lymphoid progenitor_XCELL(-0.254379286287414), T cell CD4+ memory resting_CIBERSORT(0.182463504026178), B cell memory_CIBERSORT(0.1250989823456), T cell gamma delta_CIBERSORT(-0.218056470447062), B cell plasma_CIBERSORT(-0.0997022600414407), Monocyte_CIBERSORT(0.290404731302151), Mast cell activated_CIBERSORT(0.321682571532692), Macrophage M0_CIBERSORT(-0.167800699150003), Myeloid dendritic cell resting_CIBERSORT(0.145493912624788), Common lymphoid progenitor_XCELL(-0.254379286287414) )	2.27083130089998	anti-tumoral	Hot	Cold	Divergent	Only Divergent	1	1	Unique	Unique	Unique in Both
LUAD-12676 / LUAD-3379	LUAD-12676.5.6.0.1.7.2.P.0.3.0.1.1	SNHG16	lncRNA	LUAD-3379.5.6.0.1.6.3.N.2.11.0.1.3	ALDH2	Coding gene	LUAD	Metabolism of cofactors and vitamins	Pantothenate and CoA biosynthesis	Unrelated	Methylation	Microsatellite instability	Gene expression	Stemness	0.192882626213343	0.00100197056596915	-0.428087277387462	2.04062520834666e-40	NS	No data	No data	Underexpression	8e-24	Meaningful Risky	Protective	NS	0.163	Protective	0.0287	NS	NS	0.358	Protective	0.015	NS	NS	0.114	Protective	0.0308	NS	Risky	0.0266	Protective	0.0264	Divergent	PFI	Divergent	Meaningless	NS	0.841187677940649	0.35905731514795	NS	3.02473803209738	0.0820035632845042	NS	NS	0.968077276495064	0.325160169122661	NS	3.18182485991154	0.0744615271181566	NS	NS	2.10229211719747	0.14707851055716	NS	0.810763373445082	0.367894655325198	NS	NS	2.68063419199989	0.10157526939132	NS	1.05878033857031	0.303493526330299	NS	NS	Anti-tumoral: 1.97272308824536 ( T cell CD4+ Th1_XCELL(0.200705927152333), T cell CD8+_CIBERSORT(0.107903346150094), T cell CD4+ memory activated_CIBERSORT(0.183681699104068), Macrophage M1_CIBERSORT(0.165283390341959), T cell CD4+ Th1_XCELL(0.200705927152333), T cell CD8+_CIBERSORT(0.107903346150094), T cell CD4+ memory activated_CIBERSORT(0.183681699104068), Macrophage M1_CIBERSORT(0.165283390341959), T cell CD4+ Th1_XCELL(0.200705927152333), T cell CD8+_CIBERSORT(0.107903346150094), T cell CD4+ memory activated_CIBERSORT(0.183681699104068), Macrophage M1_CIBERSORT(0.165283390341959) ) pro-tumoral: -1.33472602096925 ( Endothelial cell_XCELL(-0.113439666700135), Granulocyte-monocyte progenitor_XCELL(-0.116303754106065), T cell CD4+ Th2_XCELL(0.301774077797585), Hematopoietic stem cell_XCELL(-0.310437996871193), Cancer associated fibroblast_XCELL(-0.206501333776608), Endothelial cell_XCELL(-0.113439666700135), Granulocyte-monocyte progenitor_XCELL(-0.116303754106065), T cell CD4+ Th2_XCELL(0.301774077797585), Hematopoietic stem cell_XCELL(-0.310437996871193), Cancer associated fibroblast_XCELL(-0.206501333776608), Endothelial cell_XCELL(-0.113439666700135), Granulocyte-monocyte progenitor_XCELL(-0.116303754106065), T cell CD4+ Th2_XCELL(0.301774077797585), Hematopoietic stem cell_XCELL(-0.310437996871193), Cancer associated fibroblast_XCELL(-0.206501333776608) ) dual: -1.35658638527 ( Common lymphoid progenitor_XCELL(0.106001271657278), Eosinophil_CIBERSORT(-0.108455046618956), Macrophage M0_CIBERSORT(0.0999912828321471), Mast cell activated_CIBERSORT(-0.261790751580398), T cell CD4+ memory resting_CIBERSORT(-0.0989783605030288), Myeloid dendritic cell resting_CIBERSORT(-0.0950415503979246), Monocyte_CIBERSORT(-0.0929160999026624), B cell memory_CIBERSORT(-0.129483373286589), B cell naive_CIBERSORT(0.128477166043466), Common lymphoid progenitor_XCELL(0.106001271657278), Eosinophil_CIBERSORT(-0.108455046618956), Macrophage M0_CIBERSORT(0.0999912828321471), Mast cell activated_CIBERSORT(-0.261790751580398), T cell CD4+ memory resting_CIBERSORT(-0.0989783605030288), Myeloid dendritic cell resting_CIBERSORT(-0.0950415503979246), Monocyte_CIBERSORT(-0.0929160999026624), B cell memory_CIBERSORT(-0.129483373286589), B cell naive_CIBERSORT(0.128477166043466), Common lymphoid progenitor_XCELL(0.106001271657278), Eosinophil_CIBERSORT(-0.108455046618956), Macrophage M0_CIBERSORT(0.0999912828321471), Mast cell activated_CIBERSORT(-0.261790751580398), T cell CD4+ memory resting_CIBERSORT(-0.0989783605030288), Myeloid dendritic cell resting_CIBERSORT(-0.0950415503979246), Monocyte_CIBERSORT(-0.0929160999026624), B cell memory_CIBERSORT(-0.129483373286589), B cell naive_CIBERSORT(0.128477166043466) )	1.97272308824536	anti-tumoral	Anti-tumoral: 2.27083130089998 ( T cell CD4+ memory activated_CIBERSORT(-0.300289324656039), T cell CD8+_CIBERSORT(-0.136889754107807), Macrophage M1_CIBERSORT(-0.242509387040585), Myeloid dendritic cell activated_CIBERSORT(0.170581799016422), T cell CD4+ Th1_XCELL(-0.247837100178651), T cell CD4+ memory activated_CIBERSORT(-0.300289324656039), T cell CD8+_CIBERSORT(-0.136889754107807), Macrophage M1_CIBERSORT(-0.242509387040585), Myeloid dendritic cell activated_CIBERSORT(0.170581799016422), T cell CD4+ Th1_XCELL(-0.247837100178651), T cell CD4+ memory activated_CIBERSORT(-0.300289324656039), T cell CD8+_CIBERSORT(-0.136889754107807), Macrophage M1_CIBERSORT(-0.242509387040585), Myeloid dendritic cell activated_CIBERSORT(0.170581799016422), T cell CD4+ Th1_XCELL(-0.247837100178651) ) pro-tumoral: -1.35625413898526 ( Cancer associated fibroblast_XCELL(0.109146671507017), Hematopoietic stem cell_XCELL(0.396171731281706), Granulocyte-monocyte progenitor_XCELL(0.122500134544035), T cell regulatory (Tregs)_CIBERSORT(0.120082670774728), T cell CD4+ Th2_XCELL(-0.429795653122657), Endothelial cell_XCELL(0.133979158010256), Cancer associated fibroblast_XCELL(0.109146671507017), Hematopoietic stem cell_XCELL(0.396171731281706), Granulocyte-monocyte progenitor_XCELL(0.122500134544035), T cell regulatory (Tregs)_CIBERSORT(0.120082670774728), T cell CD4+ Th2_XCELL(-0.429795653122657), Endothelial cell_XCELL(0.133979158010256), Cancer associated fibroblast_XCELL(0.109146671507017), Hematopoietic stem cell_XCELL(0.396171731281706), Granulocyte-monocyte progenitor_XCELL(0.122500134544035), T cell regulatory (Tregs)_CIBERSORT(0.120082670774728), T cell CD4+ Th2_XCELL(-0.429795653122657), Endothelial cell_XCELL(0.133979158010256) ) dual: -0.975614957716468 ( T cell CD4+ memory resting_CIBERSORT(0.182463504026178), B cell memory_CIBERSORT(0.1250989823456), T cell gamma delta_CIBERSORT(-0.218056470447062), B cell plasma_CIBERSORT(-0.0997022600414407), Monocyte_CIBERSORT(0.290404731302151), Mast cell activated_CIBERSORT(0.321682571532692), Macrophage M0_CIBERSORT(-0.167800699150003), Myeloid dendritic cell resting_CIBERSORT(0.145493912624788), Common lymphoid progenitor_XCELL(-0.254379286287414), T cell CD4+ memory resting_CIBERSORT(0.182463504026178), B cell memory_CIBERSORT(0.1250989823456), T cell gamma delta_CIBERSORT(-0.218056470447062), B cell plasma_CIBERSORT(-0.0997022600414407), Monocyte_CIBERSORT(0.290404731302151), Mast cell activated_CIBERSORT(0.321682571532692), Macrophage M0_CIBERSORT(-0.167800699150003), Myeloid dendritic cell resting_CIBERSORT(0.145493912624788), Common lymphoid progenitor_XCELL(-0.254379286287414), T cell CD4+ memory resting_CIBERSORT(0.182463504026178), B cell memory_CIBERSORT(0.1250989823456), T cell gamma delta_CIBERSORT(-0.218056470447062), B cell plasma_CIBERSORT(-0.0997022600414407), Monocyte_CIBERSORT(0.290404731302151), Mast cell activated_CIBERSORT(0.321682571532692), Macrophage M0_CIBERSORT(-0.167800699150003), Myeloid dendritic cell resting_CIBERSORT(0.145493912624788), Common lymphoid progenitor_XCELL(-0.254379286287414) )	2.27083130089998	anti-tumoral	Hot	Cold	Divergent	Only Divergent	1	1	Unique	Unique	Unique in Both
LUAD-12677 / LUAD-3372	LUAD-12677.2.13.0.1.7.2.P.0.3.0.1.1	SNHG16	lncRNA	LUAD-3372.2.13.0.1.6.3.N.2.11.0.1.3	ALDH2	Coding gene	LUAD	Carbohydrate metabolism	Pyruvate metabolism	Unrelated	Methylation	Microsatellite instability	Gene expression	Stemness	0.192882626213343	0.00100197056596915	-0.428087277387462	2.04062520834666e-40	NS	No data	No data	Underexpression	8e-24	Meaningful Risky	Protective	NS	0.163	Protective	0.0287	NS	NS	0.358	Protective	0.015	NS	NS	0.114	Protective	0.0308	NS	Risky	0.0266	Protective	0.0264	Divergent	PFI	Divergent	Meaningless	NS	0.841187677940649	0.35905731514795	NS	3.02473803209738	0.0820035632845042	NS	NS	0.968077276495064	0.325160169122661	NS	3.18182485991154	0.0744615271181566	NS	NS	2.10229211719747	0.14707851055716	NS	0.810763373445082	0.367894655325198	NS	NS	2.68063419199989	0.10157526939132	NS	1.05878033857031	0.303493526330299	NS	NS	Anti-tumoral: 1.97272308824536 ( T cell CD4+ Th1_XCELL(0.200705927152333), T cell CD8+_CIBERSORT(0.107903346150094), T cell CD4+ memory activated_CIBERSORT(0.183681699104068), Macrophage M1_CIBERSORT(0.165283390341959), T cell CD4+ Th1_XCELL(0.200705927152333), T cell CD8+_CIBERSORT(0.107903346150094), T cell CD4+ memory activated_CIBERSORT(0.183681699104068), Macrophage M1_CIBERSORT(0.165283390341959), T cell CD4+ Th1_XCELL(0.200705927152333), T cell CD8+_CIBERSORT(0.107903346150094), T cell CD4+ memory activated_CIBERSORT(0.183681699104068), Macrophage M1_CIBERSORT(0.165283390341959) ) pro-tumoral: -1.33472602096925 ( Endothelial cell_XCELL(-0.113439666700135), Granulocyte-monocyte progenitor_XCELL(-0.116303754106065), T cell CD4+ Th2_XCELL(0.301774077797585), Hematopoietic stem cell_XCELL(-0.310437996871193), Cancer associated fibroblast_XCELL(-0.206501333776608), Endothelial cell_XCELL(-0.113439666700135), Granulocyte-monocyte progenitor_XCELL(-0.116303754106065), T cell CD4+ Th2_XCELL(0.301774077797585), Hematopoietic stem cell_XCELL(-0.310437996871193), Cancer associated fibroblast_XCELL(-0.206501333776608), Endothelial cell_XCELL(-0.113439666700135), Granulocyte-monocyte progenitor_XCELL(-0.116303754106065), T cell CD4+ Th2_XCELL(0.301774077797585), Hematopoietic stem cell_XCELL(-0.310437996871193), Cancer associated fibroblast_XCELL(-0.206501333776608) ) dual: -1.35658638527 ( Common lymphoid progenitor_XCELL(0.106001271657278), Eosinophil_CIBERSORT(-0.108455046618956), Macrophage M0_CIBERSORT(0.0999912828321471), Mast cell activated_CIBERSORT(-0.261790751580398), T cell CD4+ memory resting_CIBERSORT(-0.0989783605030288), Myeloid dendritic cell resting_CIBERSORT(-0.0950415503979246), Monocyte_CIBERSORT(-0.0929160999026624), B cell memory_CIBERSORT(-0.129483373286589), B cell naive_CIBERSORT(0.128477166043466), Common lymphoid progenitor_XCELL(0.106001271657278), Eosinophil_CIBERSORT(-0.108455046618956), Macrophage M0_CIBERSORT(0.0999912828321471), Mast cell activated_CIBERSORT(-0.261790751580398), T cell CD4+ memory resting_CIBERSORT(-0.0989783605030288), Myeloid dendritic cell resting_CIBERSORT(-0.0950415503979246), Monocyte_CIBERSORT(-0.0929160999026624), B cell memory_CIBERSORT(-0.129483373286589), B cell naive_CIBERSORT(0.128477166043466), Common lymphoid progenitor_XCELL(0.106001271657278), Eosinophil_CIBERSORT(-0.108455046618956), Macrophage M0_CIBERSORT(0.0999912828321471), Mast cell activated_CIBERSORT(-0.261790751580398), T cell CD4+ memory resting_CIBERSORT(-0.0989783605030288), Myeloid dendritic cell resting_CIBERSORT(-0.0950415503979246), Monocyte_CIBERSORT(-0.0929160999026624), B cell memory_CIBERSORT(-0.129483373286589), B cell naive_CIBERSORT(0.128477166043466) )	1.97272308824536	anti-tumoral	Anti-tumoral: 2.27083130089998 ( T cell CD4+ memory activated_CIBERSORT(-0.300289324656039), T cell CD8+_CIBERSORT(-0.136889754107807), Macrophage M1_CIBERSORT(-0.242509387040585), Myeloid dendritic cell activated_CIBERSORT(0.170581799016422), T cell CD4+ Th1_XCELL(-0.247837100178651), T cell CD4+ memory activated_CIBERSORT(-0.300289324656039), T cell CD8+_CIBERSORT(-0.136889754107807), Macrophage M1_CIBERSORT(-0.242509387040585), Myeloid dendritic cell activated_CIBERSORT(0.170581799016422), T cell CD4+ Th1_XCELL(-0.247837100178651), T cell CD4+ memory activated_CIBERSORT(-0.300289324656039), T cell CD8+_CIBERSORT(-0.136889754107807), Macrophage M1_CIBERSORT(-0.242509387040585), Myeloid dendritic cell activated_CIBERSORT(0.170581799016422), T cell CD4+ Th1_XCELL(-0.247837100178651) ) pro-tumoral: -1.35625413898526 ( Cancer associated fibroblast_XCELL(0.109146671507017), Hematopoietic stem cell_XCELL(0.396171731281706), Granulocyte-monocyte progenitor_XCELL(0.122500134544035), T cell regulatory (Tregs)_CIBERSORT(0.120082670774728), T cell CD4+ Th2_XCELL(-0.429795653122657), Endothelial cell_XCELL(0.133979158010256), Cancer associated fibroblast_XCELL(0.109146671507017), Hematopoietic stem cell_XCELL(0.396171731281706), Granulocyte-monocyte progenitor_XCELL(0.122500134544035), T cell regulatory (Tregs)_CIBERSORT(0.120082670774728), T cell CD4+ Th2_XCELL(-0.429795653122657), Endothelial cell_XCELL(0.133979158010256), Cancer associated fibroblast_XCELL(0.109146671507017), Hematopoietic stem cell_XCELL(0.396171731281706), Granulocyte-monocyte progenitor_XCELL(0.122500134544035), T cell regulatory (Tregs)_CIBERSORT(0.120082670774728), T cell CD4+ Th2_XCELL(-0.429795653122657), Endothelial cell_XCELL(0.133979158010256) ) dual: -0.975614957716468 ( T cell CD4+ memory resting_CIBERSORT(0.182463504026178), B cell memory_CIBERSORT(0.1250989823456), T cell gamma delta_CIBERSORT(-0.218056470447062), B cell plasma_CIBERSORT(-0.0997022600414407), Monocyte_CIBERSORT(0.290404731302151), Mast cell activated_CIBERSORT(0.321682571532692), Macrophage M0_CIBERSORT(-0.167800699150003), Myeloid dendritic cell resting_CIBERSORT(0.145493912624788), Common lymphoid progenitor_XCELL(-0.254379286287414), T cell CD4+ memory resting_CIBERSORT(0.182463504026178), B cell memory_CIBERSORT(0.1250989823456), T cell gamma delta_CIBERSORT(-0.218056470447062), B cell plasma_CIBERSORT(-0.0997022600414407), Monocyte_CIBERSORT(0.290404731302151), Mast cell activated_CIBERSORT(0.321682571532692), Macrophage M0_CIBERSORT(-0.167800699150003), Myeloid dendritic cell resting_CIBERSORT(0.145493912624788), Common lymphoid progenitor_XCELL(-0.254379286287414), T cell CD4+ memory resting_CIBERSORT(0.182463504026178), B cell memory_CIBERSORT(0.1250989823456), T cell gamma delta_CIBERSORT(-0.218056470447062), B cell plasma_CIBERSORT(-0.0997022600414407), Monocyte_CIBERSORT(0.290404731302151), Mast cell activated_CIBERSORT(0.321682571532692), Macrophage M0_CIBERSORT(-0.167800699150003), Myeloid dendritic cell resting_CIBERSORT(0.145493912624788), Common lymphoid progenitor_XCELL(-0.254379286287414) )	2.27083130089998	anti-tumoral	Hot	Cold	Divergent	Only Divergent	1	1	Unique	Unique	Unique in Both
LUAD-12678 / LUAD-3376	LUAD-12678.1.2.0.1.7.2.P.0.3.0.1.1	SNHG16	lncRNA	LUAD-3376.1.2.0.1.6.3.N.2.11.0.1.3	ALDH2	Coding gene	LUAD	Amino acid metabolism	Arginine and proline metabolism	Unrelated	Methylation	Microsatellite instability	Gene expression	Stemness	0.192882626213343	0.00100197056596915	-0.428087277387462	2.04062520834666e-40	NS	No data	No data	Underexpression	8e-24	Meaningful Risky	Protective	NS	0.163	Protective	0.0287	NS	NS	0.358	Protective	0.015	NS	NS	0.114	Protective	0.0308	NS	Risky	0.0266	Protective	0.0264	Divergent	PFI	Divergent	Meaningless	NS	0.841187677940649	0.35905731514795	NS	3.02473803209738	0.0820035632845042	NS	NS	0.968077276495064	0.325160169122661	NS	3.18182485991154	0.0744615271181566	NS	NS	2.10229211719747	0.14707851055716	NS	0.810763373445082	0.367894655325198	NS	NS	2.68063419199989	0.10157526939132	NS	1.05878033857031	0.303493526330299	NS	NS	Anti-tumoral: 1.97272308824536 ( T cell CD4+ Th1_XCELL(0.200705927152333), T cell CD8+_CIBERSORT(0.107903346150094), T cell CD4+ memory activated_CIBERSORT(0.183681699104068), Macrophage M1_CIBERSORT(0.165283390341959), T cell CD4+ Th1_XCELL(0.200705927152333), T cell CD8+_CIBERSORT(0.107903346150094), T cell CD4+ memory activated_CIBERSORT(0.183681699104068), Macrophage M1_CIBERSORT(0.165283390341959), T cell CD4+ Th1_XCELL(0.200705927152333), T cell CD8+_CIBERSORT(0.107903346150094), T cell CD4+ memory activated_CIBERSORT(0.183681699104068), Macrophage M1_CIBERSORT(0.165283390341959) ) pro-tumoral: -1.33472602096925 ( Endothelial cell_XCELL(-0.113439666700135), Granulocyte-monocyte progenitor_XCELL(-0.116303754106065), T cell CD4+ Th2_XCELL(0.301774077797585), Hematopoietic stem cell_XCELL(-0.310437996871193), Cancer associated fibroblast_XCELL(-0.206501333776608), Endothelial cell_XCELL(-0.113439666700135), Granulocyte-monocyte progenitor_XCELL(-0.116303754106065), T cell CD4+ Th2_XCELL(0.301774077797585), Hematopoietic stem cell_XCELL(-0.310437996871193), Cancer associated fibroblast_XCELL(-0.206501333776608), Endothelial cell_XCELL(-0.113439666700135), Granulocyte-monocyte progenitor_XCELL(-0.116303754106065), T cell CD4+ Th2_XCELL(0.301774077797585), Hematopoietic stem cell_XCELL(-0.310437996871193), Cancer associated fibroblast_XCELL(-0.206501333776608) ) dual: -1.35658638527 ( Common lymphoid progenitor_XCELL(0.106001271657278), Eosinophil_CIBERSORT(-0.108455046618956), Macrophage M0_CIBERSORT(0.0999912828321471), Mast cell activated_CIBERSORT(-0.261790751580398), T cell CD4+ memory resting_CIBERSORT(-0.0989783605030288), Myeloid dendritic cell resting_CIBERSORT(-0.0950415503979246), Monocyte_CIBERSORT(-0.0929160999026624), B cell memory_CIBERSORT(-0.129483373286589), B cell naive_CIBERSORT(0.128477166043466), Common lymphoid progenitor_XCELL(0.106001271657278), Eosinophil_CIBERSORT(-0.108455046618956), Macrophage M0_CIBERSORT(0.0999912828321471), Mast cell activated_CIBERSORT(-0.261790751580398), T cell CD4+ memory resting_CIBERSORT(-0.0989783605030288), Myeloid dendritic cell resting_CIBERSORT(-0.0950415503979246), Monocyte_CIBERSORT(-0.0929160999026624), B cell memory_CIBERSORT(-0.129483373286589), B cell naive_CIBERSORT(0.128477166043466), Common lymphoid progenitor_XCELL(0.106001271657278), Eosinophil_CIBERSORT(-0.108455046618956), Macrophage M0_CIBERSORT(0.0999912828321471), Mast cell activated_CIBERSORT(-0.261790751580398), T cell CD4+ memory resting_CIBERSORT(-0.0989783605030288), Myeloid dendritic cell resting_CIBERSORT(-0.0950415503979246), Monocyte_CIBERSORT(-0.0929160999026624), B cell memory_CIBERSORT(-0.129483373286589), B cell naive_CIBERSORT(0.128477166043466) )	1.97272308824536	anti-tumoral	Anti-tumoral: 2.27083130089998 ( T cell CD4+ memory activated_CIBERSORT(-0.300289324656039), T cell CD8+_CIBERSORT(-0.136889754107807), Macrophage M1_CIBERSORT(-0.242509387040585), Myeloid dendritic cell activated_CIBERSORT(0.170581799016422), T cell CD4+ Th1_XCELL(-0.247837100178651), T cell CD4+ memory activated_CIBERSORT(-0.300289324656039), T cell CD8+_CIBERSORT(-0.136889754107807), Macrophage M1_CIBERSORT(-0.242509387040585), Myeloid dendritic cell activated_CIBERSORT(0.170581799016422), T cell CD4+ Th1_XCELL(-0.247837100178651), T cell CD4+ memory activated_CIBERSORT(-0.300289324656039), T cell CD8+_CIBERSORT(-0.136889754107807), Macrophage M1_CIBERSORT(-0.242509387040585), Myeloid dendritic cell activated_CIBERSORT(0.170581799016422), T cell CD4+ Th1_XCELL(-0.247837100178651) ) pro-tumoral: -1.35625413898526 ( Cancer associated fibroblast_XCELL(0.109146671507017), Hematopoietic stem cell_XCELL(0.396171731281706), Granulocyte-monocyte progenitor_XCELL(0.122500134544035), T cell regulatory (Tregs)_CIBERSORT(0.120082670774728), T cell CD4+ Th2_XCELL(-0.429795653122657), Endothelial cell_XCELL(0.133979158010256), Cancer associated fibroblast_XCELL(0.109146671507017), Hematopoietic stem cell_XCELL(0.396171731281706), Granulocyte-monocyte progenitor_XCELL(0.122500134544035), T cell regulatory (Tregs)_CIBERSORT(0.120082670774728), T cell CD4+ Th2_XCELL(-0.429795653122657), Endothelial cell_XCELL(0.133979158010256), Cancer associated fibroblast_XCELL(0.109146671507017), Hematopoietic stem cell_XCELL(0.396171731281706), Granulocyte-monocyte progenitor_XCELL(0.122500134544035), T cell regulatory (Tregs)_CIBERSORT(0.120082670774728), T cell CD4+ Th2_XCELL(-0.429795653122657), Endothelial cell_XCELL(0.133979158010256) ) dual: -0.975614957716468 ( T cell CD4+ memory resting_CIBERSORT(0.182463504026178), B cell memory_CIBERSORT(0.1250989823456), T cell gamma delta_CIBERSORT(-0.218056470447062), B cell plasma_CIBERSORT(-0.0997022600414407), Monocyte_CIBERSORT(0.290404731302151), Mast cell activated_CIBERSORT(0.321682571532692), Macrophage M0_CIBERSORT(-0.167800699150003), Myeloid dendritic cell resting_CIBERSORT(0.145493912624788), Common lymphoid progenitor_XCELL(-0.254379286287414), T cell CD4+ memory resting_CIBERSORT(0.182463504026178), B cell memory_CIBERSORT(0.1250989823456), T cell gamma delta_CIBERSORT(-0.218056470447062), B cell plasma_CIBERSORT(-0.0997022600414407), Monocyte_CIBERSORT(0.290404731302151), Mast cell activated_CIBERSORT(0.321682571532692), Macrophage M0_CIBERSORT(-0.167800699150003), Myeloid dendritic cell resting_CIBERSORT(0.145493912624788), Common lymphoid progenitor_XCELL(-0.254379286287414), T cell CD4+ memory resting_CIBERSORT(0.182463504026178), B cell memory_CIBERSORT(0.1250989823456), T cell gamma delta_CIBERSORT(-0.218056470447062), B cell plasma_CIBERSORT(-0.0997022600414407), Monocyte_CIBERSORT(0.290404731302151), Mast cell activated_CIBERSORT(0.321682571532692), Macrophage M0_CIBERSORT(-0.167800699150003), Myeloid dendritic cell resting_CIBERSORT(0.145493912624788), Common lymphoid progenitor_XCELL(-0.254379286287414) )	2.27083130089998	anti-tumoral	Hot	Cold	Divergent	Only Divergent	1	1	Unique	Unique	Unique in Both
LUAD-12679 / LUAD-3370	LUAD-12679.1.7.0.1.7.3.P.0.3.0.1.1	SNHG16	lncRNA	LUAD-3370.1.7.0.1.6.3.N.2.11.0.1.3	ALDH2	Coding gene	LUAD	Amino acid metabolism	Lysine degradation	Unrelated	Methylation	Stemness	Gene expression	Stemness	0.260313009027674	3.12991281980158e-07	-0.428087277387462	2.04062520834666e-40	Divergent	No data	No data	Underexpression	8e-24	Meaningful Risky	Protective	NS	0.163	Protective	0.0287	NS	NS	0.358	Protective	0.015	NS	NS	0.114	Protective	0.0308	NS	Risky	0.0266	Protective	0.0264	Divergent	PFI	Divergent	Meaningless	NS	0.841187677940649	0.35905731514795	NS	3.02473803209738	0.0820035632845042	NS	NS	0.968077276495064	0.325160169122661	NS	3.18182485991154	0.0744615271181566	NS	NS	2.10229211719747	0.14707851055716	NS	0.810763373445082	0.367894655325198	NS	NS	2.68063419199989	0.10157526939132	NS	1.05878033857031	0.303493526330299	NS	NS	Anti-tumoral: 1.97272308824536 ( T cell CD4+ Th1_XCELL(0.200705927152333), T cell CD8+_CIBERSORT(0.107903346150094), T cell CD4+ memory activated_CIBERSORT(0.183681699104068), Macrophage M1_CIBERSORT(0.165283390341959), T cell CD4+ Th1_XCELL(0.200705927152333), T cell CD8+_CIBERSORT(0.107903346150094), T cell CD4+ memory activated_CIBERSORT(0.183681699104068), Macrophage M1_CIBERSORT(0.165283390341959), T cell CD4+ Th1_XCELL(0.200705927152333), T cell CD8+_CIBERSORT(0.107903346150094), T cell CD4+ memory activated_CIBERSORT(0.183681699104068), Macrophage M1_CIBERSORT(0.165283390341959) ) pro-tumoral: -1.33472602096925 ( Endothelial cell_XCELL(-0.113439666700135), Granulocyte-monocyte progenitor_XCELL(-0.116303754106065), T cell CD4+ Th2_XCELL(0.301774077797585), Hematopoietic stem cell_XCELL(-0.310437996871193), Cancer associated fibroblast_XCELL(-0.206501333776608), Endothelial cell_XCELL(-0.113439666700135), Granulocyte-monocyte progenitor_XCELL(-0.116303754106065), T cell CD4+ Th2_XCELL(0.301774077797585), Hematopoietic stem cell_XCELL(-0.310437996871193), Cancer associated fibroblast_XCELL(-0.206501333776608), Endothelial cell_XCELL(-0.113439666700135), Granulocyte-monocyte progenitor_XCELL(-0.116303754106065), T cell CD4+ Th2_XCELL(0.301774077797585), Hematopoietic stem cell_XCELL(-0.310437996871193), Cancer associated fibroblast_XCELL(-0.206501333776608) ) dual: -1.35658638527 ( Common lymphoid progenitor_XCELL(0.106001271657278), Eosinophil_CIBERSORT(-0.108455046618956), Macrophage M0_CIBERSORT(0.0999912828321471), Mast cell activated_CIBERSORT(-0.261790751580398), T cell CD4+ memory resting_CIBERSORT(-0.0989783605030288), Myeloid dendritic cell resting_CIBERSORT(-0.0950415503979246), Monocyte_CIBERSORT(-0.0929160999026624), B cell memory_CIBERSORT(-0.129483373286589), B cell naive_CIBERSORT(0.128477166043466), Common lymphoid progenitor_XCELL(0.106001271657278), Eosinophil_CIBERSORT(-0.108455046618956), Macrophage M0_CIBERSORT(0.0999912828321471), Mast cell activated_CIBERSORT(-0.261790751580398), T cell CD4+ memory resting_CIBERSORT(-0.0989783605030288), Myeloid dendritic cell resting_CIBERSORT(-0.0950415503979246), Monocyte_CIBERSORT(-0.0929160999026624), B cell memory_CIBERSORT(-0.129483373286589), B cell naive_CIBERSORT(0.128477166043466), Common lymphoid progenitor_XCELL(0.106001271657278), Eosinophil_CIBERSORT(-0.108455046618956), Macrophage M0_CIBERSORT(0.0999912828321471), Mast cell activated_CIBERSORT(-0.261790751580398), T cell CD4+ memory resting_CIBERSORT(-0.0989783605030288), Myeloid dendritic cell resting_CIBERSORT(-0.0950415503979246), Monocyte_CIBERSORT(-0.0929160999026624), B cell memory_CIBERSORT(-0.129483373286589), B cell naive_CIBERSORT(0.128477166043466) )	1.97272308824536	anti-tumoral	Anti-tumoral: 2.27083130089998 ( T cell CD4+ memory activated_CIBERSORT(-0.300289324656039), T cell CD8+_CIBERSORT(-0.136889754107807), Macrophage M1_CIBERSORT(-0.242509387040585), Myeloid dendritic cell activated_CIBERSORT(0.170581799016422), T cell CD4+ Th1_XCELL(-0.247837100178651), T cell CD4+ memory activated_CIBERSORT(-0.300289324656039), T cell CD8+_CIBERSORT(-0.136889754107807), Macrophage M1_CIBERSORT(-0.242509387040585), Myeloid dendritic cell activated_CIBERSORT(0.170581799016422), T cell CD4+ Th1_XCELL(-0.247837100178651), T cell CD4+ memory activated_CIBERSORT(-0.300289324656039), T cell CD8+_CIBERSORT(-0.136889754107807), Macrophage M1_CIBERSORT(-0.242509387040585), Myeloid dendritic cell activated_CIBERSORT(0.170581799016422), T cell CD4+ Th1_XCELL(-0.247837100178651) ) pro-tumoral: -1.35625413898526 ( Cancer associated fibroblast_XCELL(0.109146671507017), Hematopoietic stem cell_XCELL(0.396171731281706), Granulocyte-monocyte progenitor_XCELL(0.122500134544035), T cell regulatory (Tregs)_CIBERSORT(0.120082670774728), T cell CD4+ Th2_XCELL(-0.429795653122657), Endothelial cell_XCELL(0.133979158010256), Cancer associated fibroblast_XCELL(0.109146671507017), Hematopoietic stem cell_XCELL(0.396171731281706), Granulocyte-monocyte progenitor_XCELL(0.122500134544035), T cell regulatory (Tregs)_CIBERSORT(0.120082670774728), T cell CD4+ Th2_XCELL(-0.429795653122657), Endothelial cell_XCELL(0.133979158010256), Cancer associated fibroblast_XCELL(0.109146671507017), Hematopoietic stem cell_XCELL(0.396171731281706), Granulocyte-monocyte progenitor_XCELL(0.122500134544035), T cell regulatory (Tregs)_CIBERSORT(0.120082670774728), T cell CD4+ Th2_XCELL(-0.429795653122657), Endothelial cell_XCELL(0.133979158010256) ) dual: -0.975614957716468 ( T cell CD4+ memory resting_CIBERSORT(0.182463504026178), B cell memory_CIBERSORT(0.1250989823456), T cell gamma delta_CIBERSORT(-0.218056470447062), B cell plasma_CIBERSORT(-0.0997022600414407), Monocyte_CIBERSORT(0.290404731302151), Mast cell activated_CIBERSORT(0.321682571532692), Macrophage M0_CIBERSORT(-0.167800699150003), Myeloid dendritic cell resting_CIBERSORT(0.145493912624788), Common lymphoid progenitor_XCELL(-0.254379286287414), T cell CD4+ memory resting_CIBERSORT(0.182463504026178), B cell memory_CIBERSORT(0.1250989823456), T cell gamma delta_CIBERSORT(-0.218056470447062), B cell plasma_CIBERSORT(-0.0997022600414407), Monocyte_CIBERSORT(0.290404731302151), Mast cell activated_CIBERSORT(0.321682571532692), Macrophage M0_CIBERSORT(-0.167800699150003), Myeloid dendritic cell resting_CIBERSORT(0.145493912624788), Common lymphoid progenitor_XCELL(-0.254379286287414), T cell CD4+ memory resting_CIBERSORT(0.182463504026178), B cell memory_CIBERSORT(0.1250989823456), T cell gamma delta_CIBERSORT(-0.218056470447062), B cell plasma_CIBERSORT(-0.0997022600414407), Monocyte_CIBERSORT(0.290404731302151), Mast cell activated_CIBERSORT(0.321682571532692), Macrophage M0_CIBERSORT(-0.167800699150003), Myeloid dendritic cell resting_CIBERSORT(0.145493912624788), Common lymphoid progenitor_XCELL(-0.254379286287414) )	2.27083130089998	anti-tumoral	Hot	Cold	Divergent	Only Divergent	1	1	Unique	Unique	Unique in Both
LUAD-12680 / LUAD-3371	LUAD-12680.4.7.0.1.7.3.P.0.3.0.1.1	SNHG16	lncRNA	LUAD-3371.4.7.0.1.6.3.N.2.11.0.1.3	ALDH2	Coding gene	LUAD	Lipid metabolism	Glycerolipid metabolism	Unrelated	Methylation	Stemness	Gene expression	Stemness	0.260313009027674	3.12991281980158e-07	-0.428087277387462	2.04062520834666e-40	Divergent	No data	No data	Underexpression	8e-24	Meaningful Risky	Protective	NS	0.163	Protective	0.0287	NS	NS	0.358	Protective	0.015	NS	NS	0.114	Protective	0.0308	NS	Risky	0.0266	Protective	0.0264	Divergent	PFI	Divergent	Meaningless	NS	0.841187677940649	0.35905731514795	NS	3.02473803209738	0.0820035632845042	NS	NS	0.968077276495064	0.325160169122661	NS	3.18182485991154	0.0744615271181566	NS	NS	2.10229211719747	0.14707851055716	NS	0.810763373445082	0.367894655325198	NS	NS	2.68063419199989	0.10157526939132	NS	1.05878033857031	0.303493526330299	NS	NS	Anti-tumoral: 1.97272308824536 ( T cell CD4+ Th1_XCELL(0.200705927152333), T cell CD8+_CIBERSORT(0.107903346150094), T cell CD4+ memory activated_CIBERSORT(0.183681699104068), Macrophage M1_CIBERSORT(0.165283390341959), T cell CD4+ Th1_XCELL(0.200705927152333), T cell CD8+_CIBERSORT(0.107903346150094), T cell CD4+ memory activated_CIBERSORT(0.183681699104068), Macrophage M1_CIBERSORT(0.165283390341959), T cell CD4+ Th1_XCELL(0.200705927152333), T cell CD8+_CIBERSORT(0.107903346150094), T cell CD4+ memory activated_CIBERSORT(0.183681699104068), Macrophage M1_CIBERSORT(0.165283390341959) ) pro-tumoral: -1.33472602096925 ( Endothelial cell_XCELL(-0.113439666700135), Granulocyte-monocyte progenitor_XCELL(-0.116303754106065), T cell CD4+ Th2_XCELL(0.301774077797585), Hematopoietic stem cell_XCELL(-0.310437996871193), Cancer associated fibroblast_XCELL(-0.206501333776608), Endothelial cell_XCELL(-0.113439666700135), Granulocyte-monocyte progenitor_XCELL(-0.116303754106065), T cell CD4+ Th2_XCELL(0.301774077797585), Hematopoietic stem cell_XCELL(-0.310437996871193), Cancer associated fibroblast_XCELL(-0.206501333776608), Endothelial cell_XCELL(-0.113439666700135), Granulocyte-monocyte progenitor_XCELL(-0.116303754106065), T cell CD4+ Th2_XCELL(0.301774077797585), Hematopoietic stem cell_XCELL(-0.310437996871193), Cancer associated fibroblast_XCELL(-0.206501333776608) ) dual: -1.35658638527 ( Common lymphoid progenitor_XCELL(0.106001271657278), Eosinophil_CIBERSORT(-0.108455046618956), Macrophage M0_CIBERSORT(0.0999912828321471), Mast cell activated_CIBERSORT(-0.261790751580398), T cell CD4+ memory resting_CIBERSORT(-0.0989783605030288), Myeloid dendritic cell resting_CIBERSORT(-0.0950415503979246), Monocyte_CIBERSORT(-0.0929160999026624), B cell memory_CIBERSORT(-0.129483373286589), B cell naive_CIBERSORT(0.128477166043466), Common lymphoid progenitor_XCELL(0.106001271657278), Eosinophil_CIBERSORT(-0.108455046618956), Macrophage M0_CIBERSORT(0.0999912828321471), Mast cell activated_CIBERSORT(-0.261790751580398), T cell CD4+ memory resting_CIBERSORT(-0.0989783605030288), Myeloid dendritic cell resting_CIBERSORT(-0.0950415503979246), Monocyte_CIBERSORT(-0.0929160999026624), B cell memory_CIBERSORT(-0.129483373286589), B cell naive_CIBERSORT(0.128477166043466), Common lymphoid progenitor_XCELL(0.106001271657278), Eosinophil_CIBERSORT(-0.108455046618956), Macrophage M0_CIBERSORT(0.0999912828321471), Mast cell activated_CIBERSORT(-0.261790751580398), T cell CD4+ memory resting_CIBERSORT(-0.0989783605030288), Myeloid dendritic cell resting_CIBERSORT(-0.0950415503979246), Monocyte_CIBERSORT(-0.0929160999026624), B cell memory_CIBERSORT(-0.129483373286589), B cell naive_CIBERSORT(0.128477166043466) )	1.97272308824536	anti-tumoral	Anti-tumoral: 2.27083130089998 ( T cell CD4+ memory activated_CIBERSORT(-0.300289324656039), T cell CD8+_CIBERSORT(-0.136889754107807), Macrophage M1_CIBERSORT(-0.242509387040585), Myeloid dendritic cell activated_CIBERSORT(0.170581799016422), T cell CD4+ Th1_XCELL(-0.247837100178651), T cell CD4+ memory activated_CIBERSORT(-0.300289324656039), T cell CD8+_CIBERSORT(-0.136889754107807), Macrophage M1_CIBERSORT(-0.242509387040585), Myeloid dendritic cell activated_CIBERSORT(0.170581799016422), T cell CD4+ Th1_XCELL(-0.247837100178651), T cell CD4+ memory activated_CIBERSORT(-0.300289324656039), T cell CD8+_CIBERSORT(-0.136889754107807), Macrophage M1_CIBERSORT(-0.242509387040585), Myeloid dendritic cell activated_CIBERSORT(0.170581799016422), T cell CD4+ Th1_XCELL(-0.247837100178651) ) pro-tumoral: -1.35625413898526 ( Cancer associated fibroblast_XCELL(0.109146671507017), Hematopoietic stem cell_XCELL(0.396171731281706), Granulocyte-monocyte progenitor_XCELL(0.122500134544035), T cell regulatory (Tregs)_CIBERSORT(0.120082670774728), T cell CD4+ Th2_XCELL(-0.429795653122657), Endothelial cell_XCELL(0.133979158010256), Cancer associated fibroblast_XCELL(0.109146671507017), Hematopoietic stem cell_XCELL(0.396171731281706), Granulocyte-monocyte progenitor_XCELL(0.122500134544035), T cell regulatory (Tregs)_CIBERSORT(0.120082670774728), T cell CD4+ Th2_XCELL(-0.429795653122657), Endothelial cell_XCELL(0.133979158010256), Cancer associated fibroblast_XCELL(0.109146671507017), Hematopoietic stem cell_XCELL(0.396171731281706), Granulocyte-monocyte progenitor_XCELL(0.122500134544035), T cell regulatory (Tregs)_CIBERSORT(0.120082670774728), T cell CD4+ Th2_XCELL(-0.429795653122657), Endothelial cell_XCELL(0.133979158010256) ) dual: -0.975614957716468 ( T cell CD4+ memory resting_CIBERSORT(0.182463504026178), B cell memory_CIBERSORT(0.1250989823456), T cell gamma delta_CIBERSORT(-0.218056470447062), B cell plasma_CIBERSORT(-0.0997022600414407), Monocyte_CIBERSORT(0.290404731302151), Mast cell activated_CIBERSORT(0.321682571532692), Macrophage M0_CIBERSORT(-0.167800699150003), Myeloid dendritic cell resting_CIBERSORT(0.145493912624788), Common lymphoid progenitor_XCELL(-0.254379286287414), T cell CD4+ memory resting_CIBERSORT(0.182463504026178), B cell memory_CIBERSORT(0.1250989823456), T cell gamma delta_CIBERSORT(-0.218056470447062), B cell plasma_CIBERSORT(-0.0997022600414407), Monocyte_CIBERSORT(0.290404731302151), Mast cell activated_CIBERSORT(0.321682571532692), Macrophage M0_CIBERSORT(-0.167800699150003), Myeloid dendritic cell resting_CIBERSORT(0.145493912624788), Common lymphoid progenitor_XCELL(-0.254379286287414), T cell CD4+ memory resting_CIBERSORT(0.182463504026178), B cell memory_CIBERSORT(0.1250989823456), T cell gamma delta_CIBERSORT(-0.218056470447062), B cell plasma_CIBERSORT(-0.0997022600414407), Monocyte_CIBERSORT(0.290404731302151), Mast cell activated_CIBERSORT(0.321682571532692), Macrophage M0_CIBERSORT(-0.167800699150003), Myeloid dendritic cell resting_CIBERSORT(0.145493912624788), Common lymphoid progenitor_XCELL(-0.254379286287414) )	2.27083130089998	anti-tumoral	Hot	Cold	Divergent	Only Divergent	1	1	Unique	Unique	Unique in Both
LUAD-12681 / LUAD-3369	LUAD-12681.6.6.0.1.7.3.P.0.3.0.1.1	SNHG16	lncRNA	LUAD-3369.6.6.0.1.6.3.N.2.11.0.1.3	ALDH2	Coding gene	LUAD	Metabolism of other amino acids	beta-Alanine metabolism	Unrelated	Methylation	Stemness	Gene expression	Stemness	0.260313009027674	3.12991281980158e-07	-0.428087277387462	2.04062520834666e-40	Divergent	No data	No data	Underexpression	8e-24	Meaningful Risky	Protective	NS	0.163	Protective	0.0287	NS	NS	0.358	Protective	0.015	NS	NS	0.114	Protective	0.0308	NS	Risky	0.0266	Protective	0.0264	Divergent	PFI	Divergent	Meaningless	NS	0.841187677940649	0.35905731514795	NS	3.02473803209738	0.0820035632845042	NS	NS	0.968077276495064	0.325160169122661	NS	3.18182485991154	0.0744615271181566	NS	NS	2.10229211719747	0.14707851055716	NS	0.810763373445082	0.367894655325198	NS	NS	2.68063419199989	0.10157526939132	NS	1.05878033857031	0.303493526330299	NS	NS	Anti-tumoral: 1.97272308824536 ( T cell CD4+ Th1_XCELL(0.200705927152333), T cell CD8+_CIBERSORT(0.107903346150094), T cell CD4+ memory activated_CIBERSORT(0.183681699104068), Macrophage M1_CIBERSORT(0.165283390341959), T cell CD4+ Th1_XCELL(0.200705927152333), T cell CD8+_CIBERSORT(0.107903346150094), T cell CD4+ memory activated_CIBERSORT(0.183681699104068), Macrophage M1_CIBERSORT(0.165283390341959), T cell CD4+ Th1_XCELL(0.200705927152333), T cell CD8+_CIBERSORT(0.107903346150094), T cell CD4+ memory activated_CIBERSORT(0.183681699104068), Macrophage M1_CIBERSORT(0.165283390341959) ) pro-tumoral: -1.33472602096925 ( Endothelial cell_XCELL(-0.113439666700135), Granulocyte-monocyte progenitor_XCELL(-0.116303754106065), T cell CD4+ Th2_XCELL(0.301774077797585), Hematopoietic stem cell_XCELL(-0.310437996871193), Cancer associated fibroblast_XCELL(-0.206501333776608), Endothelial cell_XCELL(-0.113439666700135), Granulocyte-monocyte progenitor_XCELL(-0.116303754106065), T cell CD4+ Th2_XCELL(0.301774077797585), Hematopoietic stem cell_XCELL(-0.310437996871193), Cancer associated fibroblast_XCELL(-0.206501333776608), Endothelial cell_XCELL(-0.113439666700135), Granulocyte-monocyte progenitor_XCELL(-0.116303754106065), T cell CD4+ Th2_XCELL(0.301774077797585), Hematopoietic stem cell_XCELL(-0.310437996871193), Cancer associated fibroblast_XCELL(-0.206501333776608) ) dual: -1.35658638527 ( Common lymphoid progenitor_XCELL(0.106001271657278), Eosinophil_CIBERSORT(-0.108455046618956), Macrophage M0_CIBERSORT(0.0999912828321471), Mast cell activated_CIBERSORT(-0.261790751580398), T cell CD4+ memory resting_CIBERSORT(-0.0989783605030288), Myeloid dendritic cell resting_CIBERSORT(-0.0950415503979246), Monocyte_CIBERSORT(-0.0929160999026624), B cell memory_CIBERSORT(-0.129483373286589), B cell naive_CIBERSORT(0.128477166043466), Common lymphoid progenitor_XCELL(0.106001271657278), Eosinophil_CIBERSORT(-0.108455046618956), Macrophage M0_CIBERSORT(0.0999912828321471), Mast cell activated_CIBERSORT(-0.261790751580398), T cell CD4+ memory resting_CIBERSORT(-0.0989783605030288), Myeloid dendritic cell resting_CIBERSORT(-0.0950415503979246), Monocyte_CIBERSORT(-0.0929160999026624), B cell memory_CIBERSORT(-0.129483373286589), B cell naive_CIBERSORT(0.128477166043466), Common lymphoid progenitor_XCELL(0.106001271657278), Eosinophil_CIBERSORT(-0.108455046618956), Macrophage M0_CIBERSORT(0.0999912828321471), Mast cell activated_CIBERSORT(-0.261790751580398), T cell CD4+ memory resting_CIBERSORT(-0.0989783605030288), Myeloid dendritic cell resting_CIBERSORT(-0.0950415503979246), Monocyte_CIBERSORT(-0.0929160999026624), B cell memory_CIBERSORT(-0.129483373286589), B cell naive_CIBERSORT(0.128477166043466) )	1.97272308824536	anti-tumoral	Anti-tumoral: 2.27083130089998 ( T cell CD4+ memory activated_CIBERSORT(-0.300289324656039), T cell CD8+_CIBERSORT(-0.136889754107807), Macrophage M1_CIBERSORT(-0.242509387040585), Myeloid dendritic cell activated_CIBERSORT(0.170581799016422), T cell CD4+ Th1_XCELL(-0.247837100178651), T cell CD4+ memory activated_CIBERSORT(-0.300289324656039), T cell CD8+_CIBERSORT(-0.136889754107807), Macrophage M1_CIBERSORT(-0.242509387040585), Myeloid dendritic cell activated_CIBERSORT(0.170581799016422), T cell CD4+ Th1_XCELL(-0.247837100178651), T cell CD4+ memory activated_CIBERSORT(-0.300289324656039), T cell CD8+_CIBERSORT(-0.136889754107807), Macrophage M1_CIBERSORT(-0.242509387040585), Myeloid dendritic cell activated_CIBERSORT(0.170581799016422), T cell CD4+ Th1_XCELL(-0.247837100178651) ) pro-tumoral: -1.35625413898526 ( Cancer associated fibroblast_XCELL(0.109146671507017), Hematopoietic stem cell_XCELL(0.396171731281706), Granulocyte-monocyte progenitor_XCELL(0.122500134544035), T cell regulatory (Tregs)_CIBERSORT(0.120082670774728), T cell CD4+ Th2_XCELL(-0.429795653122657), Endothelial cell_XCELL(0.133979158010256), Cancer associated fibroblast_XCELL(0.109146671507017), Hematopoietic stem cell_XCELL(0.396171731281706), Granulocyte-monocyte progenitor_XCELL(0.122500134544035), T cell regulatory (Tregs)_CIBERSORT(0.120082670774728), T cell CD4+ Th2_XCELL(-0.429795653122657), Endothelial cell_XCELL(0.133979158010256), Cancer associated fibroblast_XCELL(0.109146671507017), Hematopoietic stem cell_XCELL(0.396171731281706), Granulocyte-monocyte progenitor_XCELL(0.122500134544035), T cell regulatory (Tregs)_CIBERSORT(0.120082670774728), T cell CD4+ Th2_XCELL(-0.429795653122657), Endothelial cell_XCELL(0.133979158010256) ) dual: -0.975614957716468 ( T cell CD4+ memory resting_CIBERSORT(0.182463504026178), B cell memory_CIBERSORT(0.1250989823456), T cell gamma delta_CIBERSORT(-0.218056470447062), B cell plasma_CIBERSORT(-0.0997022600414407), Monocyte_CIBERSORT(0.290404731302151), Mast cell activated_CIBERSORT(0.321682571532692), Macrophage M0_CIBERSORT(-0.167800699150003), Myeloid dendritic cell resting_CIBERSORT(0.145493912624788), Common lymphoid progenitor_XCELL(-0.254379286287414), T cell CD4+ memory resting_CIBERSORT(0.182463504026178), B cell memory_CIBERSORT(0.1250989823456), T cell gamma delta_CIBERSORT(-0.218056470447062), B cell plasma_CIBERSORT(-0.0997022600414407), Monocyte_CIBERSORT(0.290404731302151), Mast cell activated_CIBERSORT(0.321682571532692), Macrophage M0_CIBERSORT(-0.167800699150003), Myeloid dendritic cell resting_CIBERSORT(0.145493912624788), Common lymphoid progenitor_XCELL(-0.254379286287414), T cell CD4+ memory resting_CIBERSORT(0.182463504026178), B cell memory_CIBERSORT(0.1250989823456), T cell gamma delta_CIBERSORT(-0.218056470447062), B cell plasma_CIBERSORT(-0.0997022600414407), Monocyte_CIBERSORT(0.290404731302151), Mast cell activated_CIBERSORT(0.321682571532692), Macrophage M0_CIBERSORT(-0.167800699150003), Myeloid dendritic cell resting_CIBERSORT(0.145493912624788), Common lymphoid progenitor_XCELL(-0.254379286287414) )	2.27083130089998	anti-tumoral	Hot	Cold	Divergent	Only Divergent	1	1	Unique	Unique	Unique in Both
LUAD-12682 / LUAD-3378	LUAD-12682.1.13.0.1.7.3.P.0.3.0.1.1	SNHG16	lncRNA	LUAD-3378.1.13.0.1.6.3.N.2.11.0.1.3	ALDH2	Coding gene	LUAD	Amino acid metabolism	Valine, leucine and isoleucine degradation	Unrelated	Methylation	Stemness	Gene expression	Stemness	0.260313009027674	3.12991281980158e-07	-0.428087277387462	2.04062520834666e-40	Divergent	No data	No data	Underexpression	8e-24	Meaningful Risky	Protective	NS	0.163	Protective	0.0287	NS	NS	0.358	Protective	0.015	NS	NS	0.114	Protective	0.0308	NS	Risky	0.0266	Protective	0.0264	Divergent	PFI	Divergent	Meaningless	NS	0.841187677940649	0.35905731514795	NS	3.02473803209738	0.0820035632845042	NS	NS	0.968077276495064	0.325160169122661	NS	3.18182485991154	0.0744615271181566	NS	NS	2.10229211719747	0.14707851055716	NS	0.810763373445082	0.367894655325198	NS	NS	2.68063419199989	0.10157526939132	NS	1.05878033857031	0.303493526330299	NS	NS	Anti-tumoral: 1.97272308824536 ( T cell CD4+ Th1_XCELL(0.200705927152333), T cell CD8+_CIBERSORT(0.107903346150094), T cell CD4+ memory activated_CIBERSORT(0.183681699104068), Macrophage M1_CIBERSORT(0.165283390341959), T cell CD4+ Th1_XCELL(0.200705927152333), T cell CD8+_CIBERSORT(0.107903346150094), T cell CD4+ memory activated_CIBERSORT(0.183681699104068), Macrophage M1_CIBERSORT(0.165283390341959), T cell CD4+ Th1_XCELL(0.200705927152333), T cell CD8+_CIBERSORT(0.107903346150094), T cell CD4+ memory activated_CIBERSORT(0.183681699104068), Macrophage M1_CIBERSORT(0.165283390341959) ) pro-tumoral: -1.33472602096925 ( Endothelial cell_XCELL(-0.113439666700135), Granulocyte-monocyte progenitor_XCELL(-0.116303754106065), T cell CD4+ Th2_XCELL(0.301774077797585), Hematopoietic stem cell_XCELL(-0.310437996871193), Cancer associated fibroblast_XCELL(-0.206501333776608), Endothelial cell_XCELL(-0.113439666700135), Granulocyte-monocyte progenitor_XCELL(-0.116303754106065), T cell CD4+ Th2_XCELL(0.301774077797585), Hematopoietic stem cell_XCELL(-0.310437996871193), Cancer associated fibroblast_XCELL(-0.206501333776608), Endothelial cell_XCELL(-0.113439666700135), Granulocyte-monocyte progenitor_XCELL(-0.116303754106065), T cell CD4+ Th2_XCELL(0.301774077797585), Hematopoietic stem cell_XCELL(-0.310437996871193), Cancer associated fibroblast_XCELL(-0.206501333776608) ) dual: -1.35658638527 ( Common lymphoid progenitor_XCELL(0.106001271657278), Eosinophil_CIBERSORT(-0.108455046618956), Macrophage M0_CIBERSORT(0.0999912828321471), Mast cell activated_CIBERSORT(-0.261790751580398), T cell CD4+ memory resting_CIBERSORT(-0.0989783605030288), Myeloid dendritic cell resting_CIBERSORT(-0.0950415503979246), Monocyte_CIBERSORT(-0.0929160999026624), B cell memory_CIBERSORT(-0.129483373286589), B cell naive_CIBERSORT(0.128477166043466), Common lymphoid progenitor_XCELL(0.106001271657278), Eosinophil_CIBERSORT(-0.108455046618956), Macrophage M0_CIBERSORT(0.0999912828321471), Mast cell activated_CIBERSORT(-0.261790751580398), T cell CD4+ memory resting_CIBERSORT(-0.0989783605030288), Myeloid dendritic cell resting_CIBERSORT(-0.0950415503979246), Monocyte_CIBERSORT(-0.0929160999026624), B cell memory_CIBERSORT(-0.129483373286589), B cell naive_CIBERSORT(0.128477166043466), Common lymphoid progenitor_XCELL(0.106001271657278), Eosinophil_CIBERSORT(-0.108455046618956), Macrophage M0_CIBERSORT(0.0999912828321471), Mast cell activated_CIBERSORT(-0.261790751580398), T cell CD4+ memory resting_CIBERSORT(-0.0989783605030288), Myeloid dendritic cell resting_CIBERSORT(-0.0950415503979246), Monocyte_CIBERSORT(-0.0929160999026624), B cell memory_CIBERSORT(-0.129483373286589), B cell naive_CIBERSORT(0.128477166043466) )	1.97272308824536	anti-tumoral	Anti-tumoral: 2.27083130089998 ( T cell CD4+ memory activated_CIBERSORT(-0.300289324656039), T cell CD8+_CIBERSORT(-0.136889754107807), Macrophage M1_CIBERSORT(-0.242509387040585), Myeloid dendritic cell activated_CIBERSORT(0.170581799016422), T cell CD4+ Th1_XCELL(-0.247837100178651), T cell CD4+ memory activated_CIBERSORT(-0.300289324656039), T cell CD8+_CIBERSORT(-0.136889754107807), Macrophage M1_CIBERSORT(-0.242509387040585), Myeloid dendritic cell activated_CIBERSORT(0.170581799016422), T cell CD4+ Th1_XCELL(-0.247837100178651), T cell CD4+ memory activated_CIBERSORT(-0.300289324656039), T cell CD8+_CIBERSORT(-0.136889754107807), Macrophage M1_CIBERSORT(-0.242509387040585), Myeloid dendritic cell activated_CIBERSORT(0.170581799016422), T cell CD4+ Th1_XCELL(-0.247837100178651) ) pro-tumoral: -1.35625413898526 ( Cancer associated fibroblast_XCELL(0.109146671507017), Hematopoietic stem cell_XCELL(0.396171731281706), Granulocyte-monocyte progenitor_XCELL(0.122500134544035), T cell regulatory (Tregs)_CIBERSORT(0.120082670774728), T cell CD4+ Th2_XCELL(-0.429795653122657), Endothelial cell_XCELL(0.133979158010256), Cancer associated fibroblast_XCELL(0.109146671507017), Hematopoietic stem cell_XCELL(0.396171731281706), Granulocyte-monocyte progenitor_XCELL(0.122500134544035), T cell regulatory (Tregs)_CIBERSORT(0.120082670774728), T cell CD4+ Th2_XCELL(-0.429795653122657), Endothelial cell_XCELL(0.133979158010256), Cancer associated fibroblast_XCELL(0.109146671507017), Hematopoietic stem cell_XCELL(0.396171731281706), Granulocyte-monocyte progenitor_XCELL(0.122500134544035), T cell regulatory (Tregs)_CIBERSORT(0.120082670774728), T cell CD4+ Th2_XCELL(-0.429795653122657), Endothelial cell_XCELL(0.133979158010256) ) dual: -0.975614957716468 ( T cell CD4+ memory resting_CIBERSORT(0.182463504026178), B cell memory_CIBERSORT(0.1250989823456), T cell gamma delta_CIBERSORT(-0.218056470447062), B cell plasma_CIBERSORT(-0.0997022600414407), Monocyte_CIBERSORT(0.290404731302151), Mast cell activated_CIBERSORT(0.321682571532692), Macrophage M0_CIBERSORT(-0.167800699150003), Myeloid dendritic cell resting_CIBERSORT(0.145493912624788), Common lymphoid progenitor_XCELL(-0.254379286287414), T cell CD4+ memory resting_CIBERSORT(0.182463504026178), B cell memory_CIBERSORT(0.1250989823456), T cell gamma delta_CIBERSORT(-0.218056470447062), B cell plasma_CIBERSORT(-0.0997022600414407), Monocyte_CIBERSORT(0.290404731302151), Mast cell activated_CIBERSORT(0.321682571532692), Macrophage M0_CIBERSORT(-0.167800699150003), Myeloid dendritic cell resting_CIBERSORT(0.145493912624788), Common lymphoid progenitor_XCELL(-0.254379286287414), T cell CD4+ memory resting_CIBERSORT(0.182463504026178), B cell memory_CIBERSORT(0.1250989823456), T cell gamma delta_CIBERSORT(-0.218056470447062), B cell plasma_CIBERSORT(-0.0997022600414407), Monocyte_CIBERSORT(0.290404731302151), Mast cell activated_CIBERSORT(0.321682571532692), Macrophage M0_CIBERSORT(-0.167800699150003), Myeloid dendritic cell resting_CIBERSORT(0.145493912624788), Common lymphoid progenitor_XCELL(-0.254379286287414) )	2.27083130089998	anti-tumoral	Hot	Cold	Divergent	Only Divergent	1	1	Unique	Unique	Unique in Both
LUAD-12683 / LUAD-3372	LUAD-12683.2.13.0.1.7.3.P.0.3.0.1.1	SNHG16	lncRNA	LUAD-3372.2.13.0.1.6.3.N.2.11.0.1.3	ALDH2	Coding gene	LUAD	Carbohydrate metabolism	Pyruvate metabolism	Unrelated	Methylation	Stemness	Gene expression	Stemness	0.260313009027674	3.12991281980158e-07	-0.428087277387462	2.04062520834666e-40	Divergent	No data	No data	Underexpression	8e-24	Meaningful Risky	Protective	NS	0.163	Protective	0.0287	NS	NS	0.358	Protective	0.015	NS	NS	0.114	Protective	0.0308	NS	Risky	0.0266	Protective	0.0264	Divergent	PFI	Divergent	Meaningless	NS	0.841187677940649	0.35905731514795	NS	3.02473803209738	0.0820035632845042	NS	NS	0.968077276495064	0.325160169122661	NS	3.18182485991154	0.0744615271181566	NS	NS	2.10229211719747	0.14707851055716	NS	0.810763373445082	0.367894655325198	NS	NS	2.68063419199989	0.10157526939132	NS	1.05878033857031	0.303493526330299	NS	NS	Anti-tumoral: 1.97272308824536 ( T cell CD4+ Th1_XCELL(0.200705927152333), T cell CD8+_CIBERSORT(0.107903346150094), T cell CD4+ memory activated_CIBERSORT(0.183681699104068), Macrophage M1_CIBERSORT(0.165283390341959), T cell CD4+ Th1_XCELL(0.200705927152333), T cell CD8+_CIBERSORT(0.107903346150094), T cell CD4+ memory activated_CIBERSORT(0.183681699104068), Macrophage M1_CIBERSORT(0.165283390341959), T cell CD4+ Th1_XCELL(0.200705927152333), T cell CD8+_CIBERSORT(0.107903346150094), T cell CD4+ memory activated_CIBERSORT(0.183681699104068), Macrophage M1_CIBERSORT(0.165283390341959) ) pro-tumoral: -1.33472602096925 ( Endothelial cell_XCELL(-0.113439666700135), Granulocyte-monocyte progenitor_XCELL(-0.116303754106065), T cell CD4+ Th2_XCELL(0.301774077797585), Hematopoietic stem cell_XCELL(-0.310437996871193), Cancer associated fibroblast_XCELL(-0.206501333776608), Endothelial cell_XCELL(-0.113439666700135), Granulocyte-monocyte progenitor_XCELL(-0.116303754106065), T cell CD4+ Th2_XCELL(0.301774077797585), Hematopoietic stem cell_XCELL(-0.310437996871193), Cancer associated fibroblast_XCELL(-0.206501333776608), Endothelial cell_XCELL(-0.113439666700135), Granulocyte-monocyte progenitor_XCELL(-0.116303754106065), T cell CD4+ Th2_XCELL(0.301774077797585), Hematopoietic stem cell_XCELL(-0.310437996871193), Cancer associated fibroblast_XCELL(-0.206501333776608) ) dual: -1.35658638527 ( Common lymphoid progenitor_XCELL(0.106001271657278), Eosinophil_CIBERSORT(-0.108455046618956), Macrophage M0_CIBERSORT(0.0999912828321471), Mast cell activated_CIBERSORT(-0.261790751580398), T cell CD4+ memory resting_CIBERSORT(-0.0989783605030288), Myeloid dendritic cell resting_CIBERSORT(-0.0950415503979246), Monocyte_CIBERSORT(-0.0929160999026624), B cell memory_CIBERSORT(-0.129483373286589), B cell naive_CIBERSORT(0.128477166043466), Common lymphoid progenitor_XCELL(0.106001271657278), Eosinophil_CIBERSORT(-0.108455046618956), Macrophage M0_CIBERSORT(0.0999912828321471), Mast cell activated_CIBERSORT(-0.261790751580398), T cell CD4+ memory resting_CIBERSORT(-0.0989783605030288), Myeloid dendritic cell resting_CIBERSORT(-0.0950415503979246), Monocyte_CIBERSORT(-0.0929160999026624), B cell memory_CIBERSORT(-0.129483373286589), B cell naive_CIBERSORT(0.128477166043466), Common lymphoid progenitor_XCELL(0.106001271657278), Eosinophil_CIBERSORT(-0.108455046618956), Macrophage M0_CIBERSORT(0.0999912828321471), Mast cell activated_CIBERSORT(-0.261790751580398), T cell CD4+ memory resting_CIBERSORT(-0.0989783605030288), Myeloid dendritic cell resting_CIBERSORT(-0.0950415503979246), Monocyte_CIBERSORT(-0.0929160999026624), B cell memory_CIBERSORT(-0.129483373286589), B cell naive_CIBERSORT(0.128477166043466) )	1.97272308824536	anti-tumoral	Anti-tumoral: 2.27083130089998 ( T cell CD4+ memory activated_CIBERSORT(-0.300289324656039), T cell CD8+_CIBERSORT(-0.136889754107807), Macrophage M1_CIBERSORT(-0.242509387040585), Myeloid dendritic cell activated_CIBERSORT(0.170581799016422), T cell CD4+ Th1_XCELL(-0.247837100178651), T cell CD4+ memory activated_CIBERSORT(-0.300289324656039), T cell CD8+_CIBERSORT(-0.136889754107807), Macrophage M1_CIBERSORT(-0.242509387040585), Myeloid dendritic cell activated_CIBERSORT(0.170581799016422), T cell CD4+ Th1_XCELL(-0.247837100178651), T cell CD4+ memory activated_CIBERSORT(-0.300289324656039), T cell CD8+_CIBERSORT(-0.136889754107807), Macrophage M1_CIBERSORT(-0.242509387040585), Myeloid dendritic cell activated_CIBERSORT(0.170581799016422), T cell CD4+ Th1_XCELL(-0.247837100178651) ) pro-tumoral: -1.35625413898526 ( Cancer associated fibroblast_XCELL(0.109146671507017), Hematopoietic stem cell_XCELL(0.396171731281706), Granulocyte-monocyte progenitor_XCELL(0.122500134544035), T cell regulatory (Tregs)_CIBERSORT(0.120082670774728), T cell CD4+ Th2_XCELL(-0.429795653122657), Endothelial cell_XCELL(0.133979158010256), Cancer associated fibroblast_XCELL(0.109146671507017), Hematopoietic stem cell_XCELL(0.396171731281706), Granulocyte-monocyte progenitor_XCELL(0.122500134544035), T cell regulatory (Tregs)_CIBERSORT(0.120082670774728), T cell CD4+ Th2_XCELL(-0.429795653122657), Endothelial cell_XCELL(0.133979158010256), Cancer associated fibroblast_XCELL(0.109146671507017), Hematopoietic stem cell_XCELL(0.396171731281706), Granulocyte-monocyte progenitor_XCELL(0.122500134544035), T cell regulatory (Tregs)_CIBERSORT(0.120082670774728), T cell CD4+ Th2_XCELL(-0.429795653122657), Endothelial cell_XCELL(0.133979158010256) ) dual: -0.975614957716468 ( T cell CD4+ memory resting_CIBERSORT(0.182463504026178), B cell memory_CIBERSORT(0.1250989823456), T cell gamma delta_CIBERSORT(-0.218056470447062), B cell plasma_CIBERSORT(-0.0997022600414407), Monocyte_CIBERSORT(0.290404731302151), Mast cell activated_CIBERSORT(0.321682571532692), Macrophage M0_CIBERSORT(-0.167800699150003), Myeloid dendritic cell resting_CIBERSORT(0.145493912624788), Common lymphoid progenitor_XCELL(-0.254379286287414), T cell CD4+ memory resting_CIBERSORT(0.182463504026178), B cell memory_CIBERSORT(0.1250989823456), T cell gamma delta_CIBERSORT(-0.218056470447062), B cell plasma_CIBERSORT(-0.0997022600414407), Monocyte_CIBERSORT(0.290404731302151), Mast cell activated_CIBERSORT(0.321682571532692), Macrophage M0_CIBERSORT(-0.167800699150003), Myeloid dendritic cell resting_CIBERSORT(0.145493912624788), Common lymphoid progenitor_XCELL(-0.254379286287414), T cell CD4+ memory resting_CIBERSORT(0.182463504026178), B cell memory_CIBERSORT(0.1250989823456), T cell gamma delta_CIBERSORT(-0.218056470447062), B cell plasma_CIBERSORT(-0.0997022600414407), Monocyte_CIBERSORT(0.290404731302151), Mast cell activated_CIBERSORT(0.321682571532692), Macrophage M0_CIBERSORT(-0.167800699150003), Myeloid dendritic cell resting_CIBERSORT(0.145493912624788), Common lymphoid progenitor_XCELL(-0.254379286287414) )	2.27083130089998	anti-tumoral	Hot	Cold	Divergent	Only Divergent	1	1	Unique	Unique	Unique in Both
LUAD-12684 / LUAD-3379	LUAD-12684.5.6.0.1.7.3.P.0.3.0.1.1	SNHG16	lncRNA	LUAD-3379.5.6.0.1.6.3.N.2.11.0.1.3	ALDH2	Coding gene	LUAD	Metabolism of cofactors and vitamins	Pantothenate and CoA biosynthesis	Unrelated	Methylation	Stemness	Gene expression	Stemness	0.260313009027674	3.12991281980158e-07	-0.428087277387462	2.04062520834666e-40	Divergent	No data	No data	Underexpression	8e-24	Meaningful Risky	Protective	NS	0.163	Protective	0.0287	NS	NS	0.358	Protective	0.015	NS	NS	0.114	Protective	0.0308	NS	Risky	0.0266	Protective	0.0264	Divergent	PFI	Divergent	Meaningless	NS	0.841187677940649	0.35905731514795	NS	3.02473803209738	0.0820035632845042	NS	NS	0.968077276495064	0.325160169122661	NS	3.18182485991154	0.0744615271181566	NS	NS	2.10229211719747	0.14707851055716	NS	0.810763373445082	0.367894655325198	NS	NS	2.68063419199989	0.10157526939132	NS	1.05878033857031	0.303493526330299	NS	NS	Anti-tumoral: 1.97272308824536 ( T cell CD4+ Th1_XCELL(0.200705927152333), T cell CD8+_CIBERSORT(0.107903346150094), T cell CD4+ memory activated_CIBERSORT(0.183681699104068), Macrophage M1_CIBERSORT(0.165283390341959), T cell CD4+ Th1_XCELL(0.200705927152333), T cell CD8+_CIBERSORT(0.107903346150094), T cell CD4+ memory activated_CIBERSORT(0.183681699104068), Macrophage M1_CIBERSORT(0.165283390341959), T cell CD4+ Th1_XCELL(0.200705927152333), T cell CD8+_CIBERSORT(0.107903346150094), T cell CD4+ memory activated_CIBERSORT(0.183681699104068), Macrophage M1_CIBERSORT(0.165283390341959) ) pro-tumoral: -1.33472602096925 ( Endothelial cell_XCELL(-0.113439666700135), Granulocyte-monocyte progenitor_XCELL(-0.116303754106065), T cell CD4+ Th2_XCELL(0.301774077797585), Hematopoietic stem cell_XCELL(-0.310437996871193), Cancer associated fibroblast_XCELL(-0.206501333776608), Endothelial cell_XCELL(-0.113439666700135), Granulocyte-monocyte progenitor_XCELL(-0.116303754106065), T cell CD4+ Th2_XCELL(0.301774077797585), Hematopoietic stem cell_XCELL(-0.310437996871193), Cancer associated fibroblast_XCELL(-0.206501333776608), Endothelial cell_XCELL(-0.113439666700135), Granulocyte-monocyte progenitor_XCELL(-0.116303754106065), T cell CD4+ Th2_XCELL(0.301774077797585), Hematopoietic stem cell_XCELL(-0.310437996871193), Cancer associated fibroblast_XCELL(-0.206501333776608) ) dual: -1.35658638527 ( Common lymphoid progenitor_XCELL(0.106001271657278), Eosinophil_CIBERSORT(-0.108455046618956), Macrophage M0_CIBERSORT(0.0999912828321471), Mast cell activated_CIBERSORT(-0.261790751580398), T cell CD4+ memory resting_CIBERSORT(-0.0989783605030288), Myeloid dendritic cell resting_CIBERSORT(-0.0950415503979246), Monocyte_CIBERSORT(-0.0929160999026624), B cell memory_CIBERSORT(-0.129483373286589), B cell naive_CIBERSORT(0.128477166043466), Common lymphoid progenitor_XCELL(0.106001271657278), Eosinophil_CIBERSORT(-0.108455046618956), Macrophage M0_CIBERSORT(0.0999912828321471), Mast cell activated_CIBERSORT(-0.261790751580398), T cell CD4+ memory resting_CIBERSORT(-0.0989783605030288), Myeloid dendritic cell resting_CIBERSORT(-0.0950415503979246), Monocyte_CIBERSORT(-0.0929160999026624), B cell memory_CIBERSORT(-0.129483373286589), B cell naive_CIBERSORT(0.128477166043466), Common lymphoid progenitor_XCELL(0.106001271657278), Eosinophil_CIBERSORT(-0.108455046618956), Macrophage M0_CIBERSORT(0.0999912828321471), Mast cell activated_CIBERSORT(-0.261790751580398), T cell CD4+ memory resting_CIBERSORT(-0.0989783605030288), Myeloid dendritic cell resting_CIBERSORT(-0.0950415503979246), Monocyte_CIBERSORT(-0.0929160999026624), B cell memory_CIBERSORT(-0.129483373286589), B cell naive_CIBERSORT(0.128477166043466) )	1.97272308824536	anti-tumoral	Anti-tumoral: 2.27083130089998 ( T cell CD4+ memory activated_CIBERSORT(-0.300289324656039), T cell CD8+_CIBERSORT(-0.136889754107807), Macrophage M1_CIBERSORT(-0.242509387040585), Myeloid dendritic cell activated_CIBERSORT(0.170581799016422), T cell CD4+ Th1_XCELL(-0.247837100178651), T cell CD4+ memory activated_CIBERSORT(-0.300289324656039), T cell CD8+_CIBERSORT(-0.136889754107807), Macrophage M1_CIBERSORT(-0.242509387040585), Myeloid dendritic cell activated_CIBERSORT(0.170581799016422), T cell CD4+ Th1_XCELL(-0.247837100178651), T cell CD4+ memory activated_CIBERSORT(-0.300289324656039), T cell CD8+_CIBERSORT(-0.136889754107807), Macrophage M1_CIBERSORT(-0.242509387040585), Myeloid dendritic cell activated_CIBERSORT(0.170581799016422), T cell CD4+ Th1_XCELL(-0.247837100178651) ) pro-tumoral: -1.35625413898526 ( Cancer associated fibroblast_XCELL(0.109146671507017), Hematopoietic stem cell_XCELL(0.396171731281706), Granulocyte-monocyte progenitor_XCELL(0.122500134544035), T cell regulatory (Tregs)_CIBERSORT(0.120082670774728), T cell CD4+ Th2_XCELL(-0.429795653122657), Endothelial cell_XCELL(0.133979158010256), Cancer associated fibroblast_XCELL(0.109146671507017), Hematopoietic stem cell_XCELL(0.396171731281706), Granulocyte-monocyte progenitor_XCELL(0.122500134544035), T cell regulatory (Tregs)_CIBERSORT(0.120082670774728), T cell CD4+ Th2_XCELL(-0.429795653122657), Endothelial cell_XCELL(0.133979158010256), Cancer associated fibroblast_XCELL(0.109146671507017), Hematopoietic stem cell_XCELL(0.396171731281706), Granulocyte-monocyte progenitor_XCELL(0.122500134544035), T cell regulatory (Tregs)_CIBERSORT(0.120082670774728), T cell CD4+ Th2_XCELL(-0.429795653122657), Endothelial cell_XCELL(0.133979158010256) ) dual: -0.975614957716468 ( T cell CD4+ memory resting_CIBERSORT(0.182463504026178), B cell memory_CIBERSORT(0.1250989823456), T cell gamma delta_CIBERSORT(-0.218056470447062), B cell plasma_CIBERSORT(-0.0997022600414407), Monocyte_CIBERSORT(0.290404731302151), Mast cell activated_CIBERSORT(0.321682571532692), Macrophage M0_CIBERSORT(-0.167800699150003), Myeloid dendritic cell resting_CIBERSORT(0.145493912624788), Common lymphoid progenitor_XCELL(-0.254379286287414), T cell CD4+ memory resting_CIBERSORT(0.182463504026178), B cell memory_CIBERSORT(0.1250989823456), T cell gamma delta_CIBERSORT(-0.218056470447062), B cell plasma_CIBERSORT(-0.0997022600414407), Monocyte_CIBERSORT(0.290404731302151), Mast cell activated_CIBERSORT(0.321682571532692), Macrophage M0_CIBERSORT(-0.167800699150003), Myeloid dendritic cell resting_CIBERSORT(0.145493912624788), Common lymphoid progenitor_XCELL(-0.254379286287414), T cell CD4+ memory resting_CIBERSORT(0.182463504026178), B cell memory_CIBERSORT(0.1250989823456), T cell gamma delta_CIBERSORT(-0.218056470447062), B cell plasma_CIBERSORT(-0.0997022600414407), Monocyte_CIBERSORT(0.290404731302151), Mast cell activated_CIBERSORT(0.321682571532692), Macrophage M0_CIBERSORT(-0.167800699150003), Myeloid dendritic cell resting_CIBERSORT(0.145493912624788), Common lymphoid progenitor_XCELL(-0.254379286287414) )	2.27083130089998	anti-tumoral	Hot	Cold	Divergent	Only Divergent	1	1	Unique	Unique	Unique in Both
LUAD-12685 / LUAD-3377	LUAD-12685.4.5.0.1.7.3.P.0.3.0.1.1	SNHG16	lncRNA	LUAD-3377.4.5.0.1.6.3.N.2.11.0.1.3	ALDH2	Coding gene	LUAD	Lipid metabolism	Fatty acid degradation	Unrelated	Methylation	Stemness	Gene expression	Stemness	0.260313009027674	3.12991281980158e-07	-0.428087277387462	2.04062520834666e-40	Divergent	No data	No data	Underexpression	8e-24	Meaningful Risky	Protective	NS	0.163	Protective	0.0287	NS	NS	0.358	Protective	0.015	NS	NS	0.114	Protective	0.0308	NS	Risky	0.0266	Protective	0.0264	Divergent	PFI	Divergent	Meaningless	NS	0.841187677940649	0.35905731514795	NS	3.02473803209738	0.0820035632845042	NS	NS	0.968077276495064	0.325160169122661	NS	3.18182485991154	0.0744615271181566	NS	NS	2.10229211719747	0.14707851055716	NS	0.810763373445082	0.367894655325198	NS	NS	2.68063419199989	0.10157526939132	NS	1.05878033857031	0.303493526330299	NS	NS	Anti-tumoral: 1.97272308824536 ( T cell CD4+ Th1_XCELL(0.200705927152333), T cell CD8+_CIBERSORT(0.107903346150094), T cell CD4+ memory activated_CIBERSORT(0.183681699104068), Macrophage M1_CIBERSORT(0.165283390341959), T cell CD4+ Th1_XCELL(0.200705927152333), T cell CD8+_CIBERSORT(0.107903346150094), T cell CD4+ memory activated_CIBERSORT(0.183681699104068), Macrophage M1_CIBERSORT(0.165283390341959), T cell CD4+ Th1_XCELL(0.200705927152333), T cell CD8+_CIBERSORT(0.107903346150094), T cell CD4+ memory activated_CIBERSORT(0.183681699104068), Macrophage M1_CIBERSORT(0.165283390341959) ) pro-tumoral: -1.33472602096925 ( Endothelial cell_XCELL(-0.113439666700135), Granulocyte-monocyte progenitor_XCELL(-0.116303754106065), T cell CD4+ Th2_XCELL(0.301774077797585), Hematopoietic stem cell_XCELL(-0.310437996871193), Cancer associated fibroblast_XCELL(-0.206501333776608), Endothelial cell_XCELL(-0.113439666700135), Granulocyte-monocyte progenitor_XCELL(-0.116303754106065), T cell CD4+ Th2_XCELL(0.301774077797585), Hematopoietic stem cell_XCELL(-0.310437996871193), Cancer associated fibroblast_XCELL(-0.206501333776608), Endothelial cell_XCELL(-0.113439666700135), Granulocyte-monocyte progenitor_XCELL(-0.116303754106065), T cell CD4+ Th2_XCELL(0.301774077797585), Hematopoietic stem cell_XCELL(-0.310437996871193), Cancer associated fibroblast_XCELL(-0.206501333776608) ) dual: -1.35658638527 ( Common lymphoid progenitor_XCELL(0.106001271657278), Eosinophil_CIBERSORT(-0.108455046618956), Macrophage M0_CIBERSORT(0.0999912828321471), Mast cell activated_CIBERSORT(-0.261790751580398), T cell CD4+ memory resting_CIBERSORT(-0.0989783605030288), Myeloid dendritic cell resting_CIBERSORT(-0.0950415503979246), Monocyte_CIBERSORT(-0.0929160999026624), B cell memory_CIBERSORT(-0.129483373286589), B cell naive_CIBERSORT(0.128477166043466), Common lymphoid progenitor_XCELL(0.106001271657278), Eosinophil_CIBERSORT(-0.108455046618956), Macrophage M0_CIBERSORT(0.0999912828321471), Mast cell activated_CIBERSORT(-0.261790751580398), T cell CD4+ memory resting_CIBERSORT(-0.0989783605030288), Myeloid dendritic cell resting_CIBERSORT(-0.0950415503979246), Monocyte_CIBERSORT(-0.0929160999026624), B cell memory_CIBERSORT(-0.129483373286589), B cell naive_CIBERSORT(0.128477166043466), Common lymphoid progenitor_XCELL(0.106001271657278), Eosinophil_CIBERSORT(-0.108455046618956), Macrophage M0_CIBERSORT(0.0999912828321471), Mast cell activated_CIBERSORT(-0.261790751580398), T cell CD4+ memory resting_CIBERSORT(-0.0989783605030288), Myeloid dendritic cell resting_CIBERSORT(-0.0950415503979246), Monocyte_CIBERSORT(-0.0929160999026624), B cell memory_CIBERSORT(-0.129483373286589), B cell naive_CIBERSORT(0.128477166043466) )	1.97272308824536	anti-tumoral	Anti-tumoral: 2.27083130089998 ( T cell CD4+ memory activated_CIBERSORT(-0.300289324656039), T cell CD8+_CIBERSORT(-0.136889754107807), Macrophage M1_CIBERSORT(-0.242509387040585), Myeloid dendritic cell activated_CIBERSORT(0.170581799016422), T cell CD4+ Th1_XCELL(-0.247837100178651), T cell CD4+ memory activated_CIBERSORT(-0.300289324656039), T cell CD8+_CIBERSORT(-0.136889754107807), Macrophage M1_CIBERSORT(-0.242509387040585), Myeloid dendritic cell activated_CIBERSORT(0.170581799016422), T cell CD4+ Th1_XCELL(-0.247837100178651), T cell CD4+ memory activated_CIBERSORT(-0.300289324656039), T cell CD8+_CIBERSORT(-0.136889754107807), Macrophage M1_CIBERSORT(-0.242509387040585), Myeloid dendritic cell activated_CIBERSORT(0.170581799016422), T cell CD4+ Th1_XCELL(-0.247837100178651) ) pro-tumoral: -1.35625413898526 ( Cancer associated fibroblast_XCELL(0.109146671507017), Hematopoietic stem cell_XCELL(0.396171731281706), Granulocyte-monocyte progenitor_XCELL(0.122500134544035), T cell regulatory (Tregs)_CIBERSORT(0.120082670774728), T cell CD4+ Th2_XCELL(-0.429795653122657), Endothelial cell_XCELL(0.133979158010256), Cancer associated fibroblast_XCELL(0.109146671507017), Hematopoietic stem cell_XCELL(0.396171731281706), Granulocyte-monocyte progenitor_XCELL(0.122500134544035), T cell regulatory (Tregs)_CIBERSORT(0.120082670774728), T cell CD4+ Th2_XCELL(-0.429795653122657), Endothelial cell_XCELL(0.133979158010256), Cancer associated fibroblast_XCELL(0.109146671507017), Hematopoietic stem cell_XCELL(0.396171731281706), Granulocyte-monocyte progenitor_XCELL(0.122500134544035), T cell regulatory (Tregs)_CIBERSORT(0.120082670774728), T cell CD4+ Th2_XCELL(-0.429795653122657), Endothelial cell_XCELL(0.133979158010256) ) dual: -0.975614957716468 ( T cell CD4+ memory resting_CIBERSORT(0.182463504026178), B cell memory_CIBERSORT(0.1250989823456), T cell gamma delta_CIBERSORT(-0.218056470447062), B cell plasma_CIBERSORT(-0.0997022600414407), Monocyte_CIBERSORT(0.290404731302151), Mast cell activated_CIBERSORT(0.321682571532692), Macrophage M0_CIBERSORT(-0.167800699150003), Myeloid dendritic cell resting_CIBERSORT(0.145493912624788), Common lymphoid progenitor_XCELL(-0.254379286287414), T cell CD4+ memory resting_CIBERSORT(0.182463504026178), B cell memory_CIBERSORT(0.1250989823456), T cell gamma delta_CIBERSORT(-0.218056470447062), B cell plasma_CIBERSORT(-0.0997022600414407), Monocyte_CIBERSORT(0.290404731302151), Mast cell activated_CIBERSORT(0.321682571532692), Macrophage M0_CIBERSORT(-0.167800699150003), Myeloid dendritic cell resting_CIBERSORT(0.145493912624788), Common lymphoid progenitor_XCELL(-0.254379286287414), T cell CD4+ memory resting_CIBERSORT(0.182463504026178), B cell memory_CIBERSORT(0.1250989823456), T cell gamma delta_CIBERSORT(-0.218056470447062), B cell plasma_CIBERSORT(-0.0997022600414407), Monocyte_CIBERSORT(0.290404731302151), Mast cell activated_CIBERSORT(0.321682571532692), Macrophage M0_CIBERSORT(-0.167800699150003), Myeloid dendritic cell resting_CIBERSORT(0.145493912624788), Common lymphoid progenitor_XCELL(-0.254379286287414) )	2.27083130089998	anti-tumoral	Hot	Cold	Divergent	Only Divergent	1	1	Unique	Unique	Unique in Both
LUAD-12686 / LUAD-3376	LUAD-12686.1.2.0.1.7.3.P.0.3.0.1.1	SNHG16	lncRNA	LUAD-3376.1.2.0.1.6.3.N.2.11.0.1.3	ALDH2	Coding gene	LUAD	Amino acid metabolism	Arginine and proline metabolism	Unrelated	Methylation	Stemness	Gene expression	Stemness	0.260313009027674	3.12991281980158e-07	-0.428087277387462	2.04062520834666e-40	Divergent	No data	No data	Underexpression	8e-24	Meaningful Risky	Protective	NS	0.163	Protective	0.0287	NS	NS	0.358	Protective	0.015	NS	NS	0.114	Protective	0.0308	NS	Risky	0.0266	Protective	0.0264	Divergent	PFI	Divergent	Meaningless	NS	0.841187677940649	0.35905731514795	NS	3.02473803209738	0.0820035632845042	NS	NS	0.968077276495064	0.325160169122661	NS	3.18182485991154	0.0744615271181566	NS	NS	2.10229211719747	0.14707851055716	NS	0.810763373445082	0.367894655325198	NS	NS	2.68063419199989	0.10157526939132	NS	1.05878033857031	0.303493526330299	NS	NS	Anti-tumoral: 1.97272308824536 ( T cell CD4+ Th1_XCELL(0.200705927152333), T cell CD8+_CIBERSORT(0.107903346150094), T cell CD4+ memory activated_CIBERSORT(0.183681699104068), Macrophage M1_CIBERSORT(0.165283390341959), T cell CD4+ Th1_XCELL(0.200705927152333), T cell CD8+_CIBERSORT(0.107903346150094), T cell CD4+ memory activated_CIBERSORT(0.183681699104068), Macrophage M1_CIBERSORT(0.165283390341959), T cell CD4+ Th1_XCELL(0.200705927152333), T cell CD8+_CIBERSORT(0.107903346150094), T cell CD4+ memory activated_CIBERSORT(0.183681699104068), Macrophage M1_CIBERSORT(0.165283390341959) ) pro-tumoral: -1.33472602096925 ( Endothelial cell_XCELL(-0.113439666700135), Granulocyte-monocyte progenitor_XCELL(-0.116303754106065), T cell CD4+ Th2_XCELL(0.301774077797585), Hematopoietic stem cell_XCELL(-0.310437996871193), Cancer associated fibroblast_XCELL(-0.206501333776608), Endothelial cell_XCELL(-0.113439666700135), Granulocyte-monocyte progenitor_XCELL(-0.116303754106065), T cell CD4+ Th2_XCELL(0.301774077797585), Hematopoietic stem cell_XCELL(-0.310437996871193), Cancer associated fibroblast_XCELL(-0.206501333776608), Endothelial cell_XCELL(-0.113439666700135), Granulocyte-monocyte progenitor_XCELL(-0.116303754106065), T cell CD4+ Th2_XCELL(0.301774077797585), Hematopoietic stem cell_XCELL(-0.310437996871193), Cancer associated fibroblast_XCELL(-0.206501333776608) ) dual: -1.35658638527 ( Common lymphoid progenitor_XCELL(0.106001271657278), Eosinophil_CIBERSORT(-0.108455046618956), Macrophage M0_CIBERSORT(0.0999912828321471), Mast cell activated_CIBERSORT(-0.261790751580398), T cell CD4+ memory resting_CIBERSORT(-0.0989783605030288), Myeloid dendritic cell resting_CIBERSORT(-0.0950415503979246), Monocyte_CIBERSORT(-0.0929160999026624), B cell memory_CIBERSORT(-0.129483373286589), B cell naive_CIBERSORT(0.128477166043466), Common lymphoid progenitor_XCELL(0.106001271657278), Eosinophil_CIBERSORT(-0.108455046618956), Macrophage M0_CIBERSORT(0.0999912828321471), Mast cell activated_CIBERSORT(-0.261790751580398), T cell CD4+ memory resting_CIBERSORT(-0.0989783605030288), Myeloid dendritic cell resting_CIBERSORT(-0.0950415503979246), Monocyte_CIBERSORT(-0.0929160999026624), B cell memory_CIBERSORT(-0.129483373286589), B cell naive_CIBERSORT(0.128477166043466), Common lymphoid progenitor_XCELL(0.106001271657278), Eosinophil_CIBERSORT(-0.108455046618956), Macrophage M0_CIBERSORT(0.0999912828321471), Mast cell activated_CIBERSORT(-0.261790751580398), T cell CD4+ memory resting_CIBERSORT(-0.0989783605030288), Myeloid dendritic cell resting_CIBERSORT(-0.0950415503979246), Monocyte_CIBERSORT(-0.0929160999026624), B cell memory_CIBERSORT(-0.129483373286589), B cell naive_CIBERSORT(0.128477166043466) )	1.97272308824536	anti-tumoral	Anti-tumoral: 2.27083130089998 ( T cell CD4+ memory activated_CIBERSORT(-0.300289324656039), T cell CD8+_CIBERSORT(-0.136889754107807), Macrophage M1_CIBERSORT(-0.242509387040585), Myeloid dendritic cell activated_CIBERSORT(0.170581799016422), T cell CD4+ Th1_XCELL(-0.247837100178651), T cell CD4+ memory activated_CIBERSORT(-0.300289324656039), T cell CD8+_CIBERSORT(-0.136889754107807), Macrophage M1_CIBERSORT(-0.242509387040585), Myeloid dendritic cell activated_CIBERSORT(0.170581799016422), T cell CD4+ Th1_XCELL(-0.247837100178651), T cell CD4+ memory activated_CIBERSORT(-0.300289324656039), T cell CD8+_CIBERSORT(-0.136889754107807), Macrophage M1_CIBERSORT(-0.242509387040585), Myeloid dendritic cell activated_CIBERSORT(0.170581799016422), T cell CD4+ Th1_XCELL(-0.247837100178651) ) pro-tumoral: -1.35625413898526 ( Cancer associated fibroblast_XCELL(0.109146671507017), Hematopoietic stem cell_XCELL(0.396171731281706), Granulocyte-monocyte progenitor_XCELL(0.122500134544035), T cell regulatory (Tregs)_CIBERSORT(0.120082670774728), T cell CD4+ Th2_XCELL(-0.429795653122657), Endothelial cell_XCELL(0.133979158010256), Cancer associated fibroblast_XCELL(0.109146671507017), Hematopoietic stem cell_XCELL(0.396171731281706), Granulocyte-monocyte progenitor_XCELL(0.122500134544035), T cell regulatory (Tregs)_CIBERSORT(0.120082670774728), T cell CD4+ Th2_XCELL(-0.429795653122657), Endothelial cell_XCELL(0.133979158010256), Cancer associated fibroblast_XCELL(0.109146671507017), Hematopoietic stem cell_XCELL(0.396171731281706), Granulocyte-monocyte progenitor_XCELL(0.122500134544035), T cell regulatory (Tregs)_CIBERSORT(0.120082670774728), T cell CD4+ Th2_XCELL(-0.429795653122657), Endothelial cell_XCELL(0.133979158010256) ) dual: -0.975614957716468 ( T cell CD4+ memory resting_CIBERSORT(0.182463504026178), B cell memory_CIBERSORT(0.1250989823456), T cell gamma delta_CIBERSORT(-0.218056470447062), B cell plasma_CIBERSORT(-0.0997022600414407), Monocyte_CIBERSORT(0.290404731302151), Mast cell activated_CIBERSORT(0.321682571532692), Macrophage M0_CIBERSORT(-0.167800699150003), Myeloid dendritic cell resting_CIBERSORT(0.145493912624788), Common lymphoid progenitor_XCELL(-0.254379286287414), T cell CD4+ memory resting_CIBERSORT(0.182463504026178), B cell memory_CIBERSORT(0.1250989823456), T cell gamma delta_CIBERSORT(-0.218056470447062), B cell plasma_CIBERSORT(-0.0997022600414407), Monocyte_CIBERSORT(0.290404731302151), Mast cell activated_CIBERSORT(0.321682571532692), Macrophage M0_CIBERSORT(-0.167800699150003), Myeloid dendritic cell resting_CIBERSORT(0.145493912624788), Common lymphoid progenitor_XCELL(-0.254379286287414), T cell CD4+ memory resting_CIBERSORT(0.182463504026178), B cell memory_CIBERSORT(0.1250989823456), T cell gamma delta_CIBERSORT(-0.218056470447062), B cell plasma_CIBERSORT(-0.0997022600414407), Monocyte_CIBERSORT(0.290404731302151), Mast cell activated_CIBERSORT(0.321682571532692), Macrophage M0_CIBERSORT(-0.167800699150003), Myeloid dendritic cell resting_CIBERSORT(0.145493912624788), Common lymphoid progenitor_XCELL(-0.254379286287414) )	2.27083130089998	anti-tumoral	Hot	Cold	Divergent	Only Divergent	1	1	Unique	Unique	Unique in Both
LUAD-12687 / LUAD-3373	LUAD-12687.1.6.0.1.7.3.P.0.3.0.1.1	SNHG16	lncRNA	LUAD-3373.1.6.0.1.6.3.N.2.11.0.1.3	ALDH2	Coding gene	LUAD	Amino acid metabolism	Histidine metabolism	Unrelated	Methylation	Stemness	Gene expression	Stemness	0.260313009027674	3.12991281980158e-07	-0.428087277387462	2.04062520834666e-40	Divergent	No data	No data	Underexpression	8e-24	Meaningful Risky	Protective	NS	0.163	Protective	0.0287	NS	NS	0.358	Protective	0.015	NS	NS	0.114	Protective	0.0308	NS	Risky	0.0266	Protective	0.0264	Divergent	PFI	Divergent	Meaningless	NS	0.841187677940649	0.35905731514795	NS	3.02473803209738	0.0820035632845042	NS	NS	0.968077276495064	0.325160169122661	NS	3.18182485991154	0.0744615271181566	NS	NS	2.10229211719747	0.14707851055716	NS	0.810763373445082	0.367894655325198	NS	NS	2.68063419199989	0.10157526939132	NS	1.05878033857031	0.303493526330299	NS	NS	Anti-tumoral: 1.97272308824536 ( T cell CD4+ Th1_XCELL(0.200705927152333), T cell CD8+_CIBERSORT(0.107903346150094), T cell CD4+ memory activated_CIBERSORT(0.183681699104068), Macrophage M1_CIBERSORT(0.165283390341959), T cell CD4+ Th1_XCELL(0.200705927152333), T cell CD8+_CIBERSORT(0.107903346150094), T cell CD4+ memory activated_CIBERSORT(0.183681699104068), Macrophage M1_CIBERSORT(0.165283390341959), T cell CD4+ Th1_XCELL(0.200705927152333), T cell CD8+_CIBERSORT(0.107903346150094), T cell CD4+ memory activated_CIBERSORT(0.183681699104068), Macrophage M1_CIBERSORT(0.165283390341959) ) pro-tumoral: -1.33472602096925 ( Endothelial cell_XCELL(-0.113439666700135), Granulocyte-monocyte progenitor_XCELL(-0.116303754106065), T cell CD4+ Th2_XCELL(0.301774077797585), Hematopoietic stem cell_XCELL(-0.310437996871193), Cancer associated fibroblast_XCELL(-0.206501333776608), Endothelial cell_XCELL(-0.113439666700135), Granulocyte-monocyte progenitor_XCELL(-0.116303754106065), T cell CD4+ Th2_XCELL(0.301774077797585), Hematopoietic stem cell_XCELL(-0.310437996871193), Cancer associated fibroblast_XCELL(-0.206501333776608), Endothelial cell_XCELL(-0.113439666700135), Granulocyte-monocyte progenitor_XCELL(-0.116303754106065), T cell CD4+ Th2_XCELL(0.301774077797585), Hematopoietic stem cell_XCELL(-0.310437996871193), Cancer associated fibroblast_XCELL(-0.206501333776608) ) dual: -1.35658638527 ( Common lymphoid progenitor_XCELL(0.106001271657278), Eosinophil_CIBERSORT(-0.108455046618956), Macrophage M0_CIBERSORT(0.0999912828321471), Mast cell activated_CIBERSORT(-0.261790751580398), T cell CD4+ memory resting_CIBERSORT(-0.0989783605030288), Myeloid dendritic cell resting_CIBERSORT(-0.0950415503979246), Monocyte_CIBERSORT(-0.0929160999026624), B cell memory_CIBERSORT(-0.129483373286589), B cell naive_CIBERSORT(0.128477166043466), Common lymphoid progenitor_XCELL(0.106001271657278), Eosinophil_CIBERSORT(-0.108455046618956), Macrophage M0_CIBERSORT(0.0999912828321471), Mast cell activated_CIBERSORT(-0.261790751580398), T cell CD4+ memory resting_CIBERSORT(-0.0989783605030288), Myeloid dendritic cell resting_CIBERSORT(-0.0950415503979246), Monocyte_CIBERSORT(-0.0929160999026624), B cell memory_CIBERSORT(-0.129483373286589), B cell naive_CIBERSORT(0.128477166043466), Common lymphoid progenitor_XCELL(0.106001271657278), Eosinophil_CIBERSORT(-0.108455046618956), Macrophage M0_CIBERSORT(0.0999912828321471), Mast cell activated_CIBERSORT(-0.261790751580398), T cell CD4+ memory resting_CIBERSORT(-0.0989783605030288), Myeloid dendritic cell resting_CIBERSORT(-0.0950415503979246), Monocyte_CIBERSORT(-0.0929160999026624), B cell memory_CIBERSORT(-0.129483373286589), B cell naive_CIBERSORT(0.128477166043466) )	1.97272308824536	anti-tumoral	Anti-tumoral: 2.27083130089998 ( T cell CD4+ memory activated_CIBERSORT(-0.300289324656039), T cell CD8+_CIBERSORT(-0.136889754107807), Macrophage M1_CIBERSORT(-0.242509387040585), Myeloid dendritic cell activated_CIBERSORT(0.170581799016422), T cell CD4+ Th1_XCELL(-0.247837100178651), T cell CD4+ memory activated_CIBERSORT(-0.300289324656039), T cell CD8+_CIBERSORT(-0.136889754107807), Macrophage M1_CIBERSORT(-0.242509387040585), Myeloid dendritic cell activated_CIBERSORT(0.170581799016422), T cell CD4+ Th1_XCELL(-0.247837100178651), T cell CD4+ memory activated_CIBERSORT(-0.300289324656039), T cell CD8+_CIBERSORT(-0.136889754107807), Macrophage M1_CIBERSORT(-0.242509387040585), Myeloid dendritic cell activated_CIBERSORT(0.170581799016422), T cell CD4+ Th1_XCELL(-0.247837100178651) ) pro-tumoral: -1.35625413898526 ( Cancer associated fibroblast_XCELL(0.109146671507017), Hematopoietic stem cell_XCELL(0.396171731281706), Granulocyte-monocyte progenitor_XCELL(0.122500134544035), T cell regulatory (Tregs)_CIBERSORT(0.120082670774728), T cell CD4+ Th2_XCELL(-0.429795653122657), Endothelial cell_XCELL(0.133979158010256), Cancer associated fibroblast_XCELL(0.109146671507017), Hematopoietic stem cell_XCELL(0.396171731281706), Granulocyte-monocyte progenitor_XCELL(0.122500134544035), T cell regulatory (Tregs)_CIBERSORT(0.120082670774728), T cell CD4+ Th2_XCELL(-0.429795653122657), Endothelial cell_XCELL(0.133979158010256), Cancer associated fibroblast_XCELL(0.109146671507017), Hematopoietic stem cell_XCELL(0.396171731281706), Granulocyte-monocyte progenitor_XCELL(0.122500134544035), T cell regulatory (Tregs)_CIBERSORT(0.120082670774728), T cell CD4+ Th2_XCELL(-0.429795653122657), Endothelial cell_XCELL(0.133979158010256) ) dual: -0.975614957716468 ( T cell CD4+ memory resting_CIBERSORT(0.182463504026178), B cell memory_CIBERSORT(0.1250989823456), T cell gamma delta_CIBERSORT(-0.218056470447062), B cell plasma_CIBERSORT(-0.0997022600414407), Monocyte_CIBERSORT(0.290404731302151), Mast cell activated_CIBERSORT(0.321682571532692), Macrophage M0_CIBERSORT(-0.167800699150003), Myeloid dendritic cell resting_CIBERSORT(0.145493912624788), Common lymphoid progenitor_XCELL(-0.254379286287414), T cell CD4+ memory resting_CIBERSORT(0.182463504026178), B cell memory_CIBERSORT(0.1250989823456), T cell gamma delta_CIBERSORT(-0.218056470447062), B cell plasma_CIBERSORT(-0.0997022600414407), Monocyte_CIBERSORT(0.290404731302151), Mast cell activated_CIBERSORT(0.321682571532692), Macrophage M0_CIBERSORT(-0.167800699150003), Myeloid dendritic cell resting_CIBERSORT(0.145493912624788), Common lymphoid progenitor_XCELL(-0.254379286287414), T cell CD4+ memory resting_CIBERSORT(0.182463504026178), B cell memory_CIBERSORT(0.1250989823456), T cell gamma delta_CIBERSORT(-0.218056470447062), B cell plasma_CIBERSORT(-0.0997022600414407), Monocyte_CIBERSORT(0.290404731302151), Mast cell activated_CIBERSORT(0.321682571532692), Macrophage M0_CIBERSORT(-0.167800699150003), Myeloid dendritic cell resting_CIBERSORT(0.145493912624788), Common lymphoid progenitor_XCELL(-0.254379286287414) )	2.27083130089998	anti-tumoral	Hot	Cold	Divergent	Only Divergent	1	1	Unique	Unique	Unique in Both
LUAD-12688 / LUAD-3374	LUAD-12688.2.7.0.1.7.3.P.0.3.0.1.1	SNHG16	lncRNA	LUAD-3374.2.7.0.1.6.3.N.2.11.0.1.3	ALDH2	Coding gene	LUAD	Carbohydrate metabolism	Glycolysis / Gluconeogenesis	Unrelated	Methylation	Stemness	Gene expression	Stemness	0.260313009027674	3.12991281980158e-07	-0.428087277387462	2.04062520834666e-40	Divergent	No data	No data	Underexpression	8e-24	Meaningful Risky	Protective	NS	0.163	Protective	0.0287	NS	NS	0.358	Protective	0.015	NS	NS	0.114	Protective	0.0308	NS	Risky	0.0266	Protective	0.0264	Divergent	PFI	Divergent	Meaningless	NS	0.841187677940649	0.35905731514795	NS	3.02473803209738	0.0820035632845042	NS	NS	0.968077276495064	0.325160169122661	NS	3.18182485991154	0.0744615271181566	NS	NS	2.10229211719747	0.14707851055716	NS	0.810763373445082	0.367894655325198	NS	NS	2.68063419199989	0.10157526939132	NS	1.05878033857031	0.303493526330299	NS	NS	Anti-tumoral: 1.97272308824536 ( T cell CD4+ Th1_XCELL(0.200705927152333), T cell CD8+_CIBERSORT(0.107903346150094), T cell CD4+ memory activated_CIBERSORT(0.183681699104068), Macrophage M1_CIBERSORT(0.165283390341959), T cell CD4+ Th1_XCELL(0.200705927152333), T cell CD8+_CIBERSORT(0.107903346150094), T cell CD4+ memory activated_CIBERSORT(0.183681699104068), Macrophage M1_CIBERSORT(0.165283390341959), T cell CD4+ Th1_XCELL(0.200705927152333), T cell CD8+_CIBERSORT(0.107903346150094), T cell CD4+ memory activated_CIBERSORT(0.183681699104068), Macrophage M1_CIBERSORT(0.165283390341959) ) pro-tumoral: -1.33472602096925 ( Endothelial cell_XCELL(-0.113439666700135), Granulocyte-monocyte progenitor_XCELL(-0.116303754106065), T cell CD4+ Th2_XCELL(0.301774077797585), Hematopoietic stem cell_XCELL(-0.310437996871193), Cancer associated fibroblast_XCELL(-0.206501333776608), Endothelial cell_XCELL(-0.113439666700135), Granulocyte-monocyte progenitor_XCELL(-0.116303754106065), T cell CD4+ Th2_XCELL(0.301774077797585), Hematopoietic stem cell_XCELL(-0.310437996871193), Cancer associated fibroblast_XCELL(-0.206501333776608), Endothelial cell_XCELL(-0.113439666700135), Granulocyte-monocyte progenitor_XCELL(-0.116303754106065), T cell CD4+ Th2_XCELL(0.301774077797585), Hematopoietic stem cell_XCELL(-0.310437996871193), Cancer associated fibroblast_XCELL(-0.206501333776608) ) dual: -1.35658638527 ( Common lymphoid progenitor_XCELL(0.106001271657278), Eosinophil_CIBERSORT(-0.108455046618956), Macrophage M0_CIBERSORT(0.0999912828321471), Mast cell activated_CIBERSORT(-0.261790751580398), T cell CD4+ memory resting_CIBERSORT(-0.0989783605030288), Myeloid dendritic cell resting_CIBERSORT(-0.0950415503979246), Monocyte_CIBERSORT(-0.0929160999026624), B cell memory_CIBERSORT(-0.129483373286589), B cell naive_CIBERSORT(0.128477166043466), Common lymphoid progenitor_XCELL(0.106001271657278), Eosinophil_CIBERSORT(-0.108455046618956), Macrophage M0_CIBERSORT(0.0999912828321471), Mast cell activated_CIBERSORT(-0.261790751580398), T cell CD4+ memory resting_CIBERSORT(-0.0989783605030288), Myeloid dendritic cell resting_CIBERSORT(-0.0950415503979246), Monocyte_CIBERSORT(-0.0929160999026624), B cell memory_CIBERSORT(-0.129483373286589), B cell naive_CIBERSORT(0.128477166043466), Common lymphoid progenitor_XCELL(0.106001271657278), Eosinophil_CIBERSORT(-0.108455046618956), Macrophage M0_CIBERSORT(0.0999912828321471), Mast cell activated_CIBERSORT(-0.261790751580398), T cell CD4+ memory resting_CIBERSORT(-0.0989783605030288), Myeloid dendritic cell resting_CIBERSORT(-0.0950415503979246), Monocyte_CIBERSORT(-0.0929160999026624), B cell memory_CIBERSORT(-0.129483373286589), B cell naive_CIBERSORT(0.128477166043466) )	1.97272308824536	anti-tumoral	Anti-tumoral: 2.27083130089998 ( T cell CD4+ memory activated_CIBERSORT(-0.300289324656039), T cell CD8+_CIBERSORT(-0.136889754107807), Macrophage M1_CIBERSORT(-0.242509387040585), Myeloid dendritic cell activated_CIBERSORT(0.170581799016422), T cell CD4+ Th1_XCELL(-0.247837100178651), T cell CD4+ memory activated_CIBERSORT(-0.300289324656039), T cell CD8+_CIBERSORT(-0.136889754107807), Macrophage M1_CIBERSORT(-0.242509387040585), Myeloid dendritic cell activated_CIBERSORT(0.170581799016422), T cell CD4+ Th1_XCELL(-0.247837100178651), T cell CD4+ memory activated_CIBERSORT(-0.300289324656039), T cell CD8+_CIBERSORT(-0.136889754107807), Macrophage M1_CIBERSORT(-0.242509387040585), Myeloid dendritic cell activated_CIBERSORT(0.170581799016422), T cell CD4+ Th1_XCELL(-0.247837100178651) ) pro-tumoral: -1.35625413898526 ( Cancer associated fibroblast_XCELL(0.109146671507017), Hematopoietic stem cell_XCELL(0.396171731281706), Granulocyte-monocyte progenitor_XCELL(0.122500134544035), T cell regulatory (Tregs)_CIBERSORT(0.120082670774728), T cell CD4+ Th2_XCELL(-0.429795653122657), Endothelial cell_XCELL(0.133979158010256), Cancer associated fibroblast_XCELL(0.109146671507017), Hematopoietic stem cell_XCELL(0.396171731281706), Granulocyte-monocyte progenitor_XCELL(0.122500134544035), T cell regulatory (Tregs)_CIBERSORT(0.120082670774728), T cell CD4+ Th2_XCELL(-0.429795653122657), Endothelial cell_XCELL(0.133979158010256), Cancer associated fibroblast_XCELL(0.109146671507017), Hematopoietic stem cell_XCELL(0.396171731281706), Granulocyte-monocyte progenitor_XCELL(0.122500134544035), T cell regulatory (Tregs)_CIBERSORT(0.120082670774728), T cell CD4+ Th2_XCELL(-0.429795653122657), Endothelial cell_XCELL(0.133979158010256) ) dual: -0.975614957716468 ( T cell CD4+ memory resting_CIBERSORT(0.182463504026178), B cell memory_CIBERSORT(0.1250989823456), T cell gamma delta_CIBERSORT(-0.218056470447062), B cell plasma_CIBERSORT(-0.0997022600414407), Monocyte_CIBERSORT(0.290404731302151), Mast cell activated_CIBERSORT(0.321682571532692), Macrophage M0_CIBERSORT(-0.167800699150003), Myeloid dendritic cell resting_CIBERSORT(0.145493912624788), Common lymphoid progenitor_XCELL(-0.254379286287414), T cell CD4+ memory resting_CIBERSORT(0.182463504026178), B cell memory_CIBERSORT(0.1250989823456), T cell gamma delta_CIBERSORT(-0.218056470447062), B cell plasma_CIBERSORT(-0.0997022600414407), Monocyte_CIBERSORT(0.290404731302151), Mast cell activated_CIBERSORT(0.321682571532692), Macrophage M0_CIBERSORT(-0.167800699150003), Myeloid dendritic cell resting_CIBERSORT(0.145493912624788), Common lymphoid progenitor_XCELL(-0.254379286287414), T cell CD4+ memory resting_CIBERSORT(0.182463504026178), B cell memory_CIBERSORT(0.1250989823456), T cell gamma delta_CIBERSORT(-0.218056470447062), B cell plasma_CIBERSORT(-0.0997022600414407), Monocyte_CIBERSORT(0.290404731302151), Mast cell activated_CIBERSORT(0.321682571532692), Macrophage M0_CIBERSORT(-0.167800699150003), Myeloid dendritic cell resting_CIBERSORT(0.145493912624788), Common lymphoid progenitor_XCELL(-0.254379286287414) )	2.27083130089998	anti-tumoral	Hot	Cold	Divergent	Only Divergent	1	1	Unique	Unique	Unique in Both
LUAD-12689 / LUAD-3380	LUAD-12689.2.2.0.1.7.3.P.0.3.0.1.1	SNHG16	lncRNA	LUAD-3380.2.2.0.1.6.3.N.2.11.0.1.3	ALDH2	Coding gene	LUAD	Carbohydrate metabolism	Ascorbate and aldarate metabolism	Unrelated	Methylation	Stemness	Gene expression	Stemness	0.260313009027674	3.12991281980158e-07	-0.428087277387462	2.04062520834666e-40	Divergent	No data	No data	Underexpression	8e-24	Meaningful Risky	Protective	NS	0.163	Protective	0.0287	NS	NS	0.358	Protective	0.015	NS	NS	0.114	Protective	0.0308	NS	Risky	0.0266	Protective	0.0264	Divergent	PFI	Divergent	Meaningless	NS	0.841187677940649	0.35905731514795	NS	3.02473803209738	0.0820035632845042	NS	NS	0.968077276495064	0.325160169122661	NS	3.18182485991154	0.0744615271181566	NS	NS	2.10229211719747	0.14707851055716	NS	0.810763373445082	0.367894655325198	NS	NS	2.68063419199989	0.10157526939132	NS	1.05878033857031	0.303493526330299	NS	NS	Anti-tumoral: 1.97272308824536 ( T cell CD4+ Th1_XCELL(0.200705927152333), T cell CD8+_CIBERSORT(0.107903346150094), T cell CD4+ memory activated_CIBERSORT(0.183681699104068), Macrophage M1_CIBERSORT(0.165283390341959), T cell CD4+ Th1_XCELL(0.200705927152333), T cell CD8+_CIBERSORT(0.107903346150094), T cell CD4+ memory activated_CIBERSORT(0.183681699104068), Macrophage M1_CIBERSORT(0.165283390341959), T cell CD4+ Th1_XCELL(0.200705927152333), T cell CD8+_CIBERSORT(0.107903346150094), T cell CD4+ memory activated_CIBERSORT(0.183681699104068), Macrophage M1_CIBERSORT(0.165283390341959) ) pro-tumoral: -1.33472602096925 ( Endothelial cell_XCELL(-0.113439666700135), Granulocyte-monocyte progenitor_XCELL(-0.116303754106065), T cell CD4+ Th2_XCELL(0.301774077797585), Hematopoietic stem cell_XCELL(-0.310437996871193), Cancer associated fibroblast_XCELL(-0.206501333776608), Endothelial cell_XCELL(-0.113439666700135), Granulocyte-monocyte progenitor_XCELL(-0.116303754106065), T cell CD4+ Th2_XCELL(0.301774077797585), Hematopoietic stem cell_XCELL(-0.310437996871193), Cancer associated fibroblast_XCELL(-0.206501333776608), Endothelial cell_XCELL(-0.113439666700135), Granulocyte-monocyte progenitor_XCELL(-0.116303754106065), T cell CD4+ Th2_XCELL(0.301774077797585), Hematopoietic stem cell_XCELL(-0.310437996871193), Cancer associated fibroblast_XCELL(-0.206501333776608) ) dual: -1.35658638527 ( Common lymphoid progenitor_XCELL(0.106001271657278), Eosinophil_CIBERSORT(-0.108455046618956), Macrophage M0_CIBERSORT(0.0999912828321471), Mast cell activated_CIBERSORT(-0.261790751580398), T cell CD4+ memory resting_CIBERSORT(-0.0989783605030288), Myeloid dendritic cell resting_CIBERSORT(-0.0950415503979246), Monocyte_CIBERSORT(-0.0929160999026624), B cell memory_CIBERSORT(-0.129483373286589), B cell naive_CIBERSORT(0.128477166043466), Common lymphoid progenitor_XCELL(0.106001271657278), Eosinophil_CIBERSORT(-0.108455046618956), Macrophage M0_CIBERSORT(0.0999912828321471), Mast cell activated_CIBERSORT(-0.261790751580398), T cell CD4+ memory resting_CIBERSORT(-0.0989783605030288), Myeloid dendritic cell resting_CIBERSORT(-0.0950415503979246), Monocyte_CIBERSORT(-0.0929160999026624), B cell memory_CIBERSORT(-0.129483373286589), B cell naive_CIBERSORT(0.128477166043466), Common lymphoid progenitor_XCELL(0.106001271657278), Eosinophil_CIBERSORT(-0.108455046618956), Macrophage M0_CIBERSORT(0.0999912828321471), Mast cell activated_CIBERSORT(-0.261790751580398), T cell CD4+ memory resting_CIBERSORT(-0.0989783605030288), Myeloid dendritic cell resting_CIBERSORT(-0.0950415503979246), Monocyte_CIBERSORT(-0.0929160999026624), B cell memory_CIBERSORT(-0.129483373286589), B cell naive_CIBERSORT(0.128477166043466) )	1.97272308824536	anti-tumoral	Anti-tumoral: 2.27083130089998 ( T cell CD4+ memory activated_CIBERSORT(-0.300289324656039), T cell CD8+_CIBERSORT(-0.136889754107807), Macrophage M1_CIBERSORT(-0.242509387040585), Myeloid dendritic cell activated_CIBERSORT(0.170581799016422), T cell CD4+ Th1_XCELL(-0.247837100178651), T cell CD4+ memory activated_CIBERSORT(-0.300289324656039), T cell CD8+_CIBERSORT(-0.136889754107807), Macrophage M1_CIBERSORT(-0.242509387040585), Myeloid dendritic cell activated_CIBERSORT(0.170581799016422), T cell CD4+ Th1_XCELL(-0.247837100178651), T cell CD4+ memory activated_CIBERSORT(-0.300289324656039), T cell CD8+_CIBERSORT(-0.136889754107807), Macrophage M1_CIBERSORT(-0.242509387040585), Myeloid dendritic cell activated_CIBERSORT(0.170581799016422), T cell CD4+ Th1_XCELL(-0.247837100178651) ) pro-tumoral: -1.35625413898526 ( Cancer associated fibroblast_XCELL(0.109146671507017), Hematopoietic stem cell_XCELL(0.396171731281706), Granulocyte-monocyte progenitor_XCELL(0.122500134544035), T cell regulatory (Tregs)_CIBERSORT(0.120082670774728), T cell CD4+ Th2_XCELL(-0.429795653122657), Endothelial cell_XCELL(0.133979158010256), Cancer associated fibroblast_XCELL(0.109146671507017), Hematopoietic stem cell_XCELL(0.396171731281706), Granulocyte-monocyte progenitor_XCELL(0.122500134544035), T cell regulatory (Tregs)_CIBERSORT(0.120082670774728), T cell CD4+ Th2_XCELL(-0.429795653122657), Endothelial cell_XCELL(0.133979158010256), Cancer associated fibroblast_XCELL(0.109146671507017), Hematopoietic stem cell_XCELL(0.396171731281706), Granulocyte-monocyte progenitor_XCELL(0.122500134544035), T cell regulatory (Tregs)_CIBERSORT(0.120082670774728), T cell CD4+ Th2_XCELL(-0.429795653122657), Endothelial cell_XCELL(0.133979158010256) ) dual: -0.975614957716468 ( T cell CD4+ memory resting_CIBERSORT(0.182463504026178), B cell memory_CIBERSORT(0.1250989823456), T cell gamma delta_CIBERSORT(-0.218056470447062), B cell plasma_CIBERSORT(-0.0997022600414407), Monocyte_CIBERSORT(0.290404731302151), Mast cell activated_CIBERSORT(0.321682571532692), Macrophage M0_CIBERSORT(-0.167800699150003), Myeloid dendritic cell resting_CIBERSORT(0.145493912624788), Common lymphoid progenitor_XCELL(-0.254379286287414), T cell CD4+ memory resting_CIBERSORT(0.182463504026178), B cell memory_CIBERSORT(0.1250989823456), T cell gamma delta_CIBERSORT(-0.218056470447062), B cell plasma_CIBERSORT(-0.0997022600414407), Monocyte_CIBERSORT(0.290404731302151), Mast cell activated_CIBERSORT(0.321682571532692), Macrophage M0_CIBERSORT(-0.167800699150003), Myeloid dendritic cell resting_CIBERSORT(0.145493912624788), Common lymphoid progenitor_XCELL(-0.254379286287414), T cell CD4+ memory resting_CIBERSORT(0.182463504026178), B cell memory_CIBERSORT(0.1250989823456), T cell gamma delta_CIBERSORT(-0.218056470447062), B cell plasma_CIBERSORT(-0.0997022600414407), Monocyte_CIBERSORT(0.290404731302151), Mast cell activated_CIBERSORT(0.321682571532692), Macrophage M0_CIBERSORT(-0.167800699150003), Myeloid dendritic cell resting_CIBERSORT(0.145493912624788), Common lymphoid progenitor_XCELL(-0.254379286287414) )	2.27083130089998	anti-tumoral	Hot	Cold	Divergent	Only Divergent	1	1	Unique	Unique	Unique in Both
LUAD-12690 / LUAD-3375	LUAD-12690.1.10.0.1.7.3.P.0.3.0.1.1	SNHG16	lncRNA	LUAD-3375.1.10.0.1.6.3.N.2.11.0.1.3	ALDH2	Coding gene	LUAD	Amino acid metabolism	Tryptophan metabolism	Unrelated	Methylation	Stemness	Gene expression	Stemness	0.260313009027674	3.12991281980158e-07	-0.428087277387462	2.04062520834666e-40	Divergent	No data	No data	Underexpression	8e-24	Meaningful Risky	Protective	NS	0.163	Protective	0.0287	NS	NS	0.358	Protective	0.015	NS	NS	0.114	Protective	0.0308	NS	Risky	0.0266	Protective	0.0264	Divergent	PFI	Divergent	Meaningless	NS	0.841187677940649	0.35905731514795	NS	3.02473803209738	0.0820035632845042	NS	NS	0.968077276495064	0.325160169122661	NS	3.18182485991154	0.0744615271181566	NS	NS	2.10229211719747	0.14707851055716	NS	0.810763373445082	0.367894655325198	NS	NS	2.68063419199989	0.10157526939132	NS	1.05878033857031	0.303493526330299	NS	NS	Anti-tumoral: 1.97272308824536 ( T cell CD4+ Th1_XCELL(0.200705927152333), T cell CD8+_CIBERSORT(0.107903346150094), T cell CD4+ memory activated_CIBERSORT(0.183681699104068), Macrophage M1_CIBERSORT(0.165283390341959), T cell CD4+ Th1_XCELL(0.200705927152333), T cell CD8+_CIBERSORT(0.107903346150094), T cell CD4+ memory activated_CIBERSORT(0.183681699104068), Macrophage M1_CIBERSORT(0.165283390341959), T cell CD4+ Th1_XCELL(0.200705927152333), T cell CD8+_CIBERSORT(0.107903346150094), T cell CD4+ memory activated_CIBERSORT(0.183681699104068), Macrophage M1_CIBERSORT(0.165283390341959) ) pro-tumoral: -1.33472602096925 ( Endothelial cell_XCELL(-0.113439666700135), Granulocyte-monocyte progenitor_XCELL(-0.116303754106065), T cell CD4+ Th2_XCELL(0.301774077797585), Hematopoietic stem cell_XCELL(-0.310437996871193), Cancer associated fibroblast_XCELL(-0.206501333776608), Endothelial cell_XCELL(-0.113439666700135), Granulocyte-monocyte progenitor_XCELL(-0.116303754106065), T cell CD4+ Th2_XCELL(0.301774077797585), Hematopoietic stem cell_XCELL(-0.310437996871193), Cancer associated fibroblast_XCELL(-0.206501333776608), Endothelial cell_XCELL(-0.113439666700135), Granulocyte-monocyte progenitor_XCELL(-0.116303754106065), T cell CD4+ Th2_XCELL(0.301774077797585), Hematopoietic stem cell_XCELL(-0.310437996871193), Cancer associated fibroblast_XCELL(-0.206501333776608) ) dual: -1.35658638527 ( Common lymphoid progenitor_XCELL(0.106001271657278), Eosinophil_CIBERSORT(-0.108455046618956), Macrophage M0_CIBERSORT(0.0999912828321471), Mast cell activated_CIBERSORT(-0.261790751580398), T cell CD4+ memory resting_CIBERSORT(-0.0989783605030288), Myeloid dendritic cell resting_CIBERSORT(-0.0950415503979246), Monocyte_CIBERSORT(-0.0929160999026624), B cell memory_CIBERSORT(-0.129483373286589), B cell naive_CIBERSORT(0.128477166043466), Common lymphoid progenitor_XCELL(0.106001271657278), Eosinophil_CIBERSORT(-0.108455046618956), Macrophage M0_CIBERSORT(0.0999912828321471), Mast cell activated_CIBERSORT(-0.261790751580398), T cell CD4+ memory resting_CIBERSORT(-0.0989783605030288), Myeloid dendritic cell resting_CIBERSORT(-0.0950415503979246), Monocyte_CIBERSORT(-0.0929160999026624), B cell memory_CIBERSORT(-0.129483373286589), B cell naive_CIBERSORT(0.128477166043466), Common lymphoid progenitor_XCELL(0.106001271657278), Eosinophil_CIBERSORT(-0.108455046618956), Macrophage M0_CIBERSORT(0.0999912828321471), Mast cell activated_CIBERSORT(-0.261790751580398), T cell CD4+ memory resting_CIBERSORT(-0.0989783605030288), Myeloid dendritic cell resting_CIBERSORT(-0.0950415503979246), Monocyte_CIBERSORT(-0.0929160999026624), B cell memory_CIBERSORT(-0.129483373286589), B cell naive_CIBERSORT(0.128477166043466) )	1.97272308824536	anti-tumoral	Anti-tumoral: 2.27083130089998 ( T cell CD4+ memory activated_CIBERSORT(-0.300289324656039), T cell CD8+_CIBERSORT(-0.136889754107807), Macrophage M1_CIBERSORT(-0.242509387040585), Myeloid dendritic cell activated_CIBERSORT(0.170581799016422), T cell CD4+ Th1_XCELL(-0.247837100178651), T cell CD4+ memory activated_CIBERSORT(-0.300289324656039), T cell CD8+_CIBERSORT(-0.136889754107807), Macrophage M1_CIBERSORT(-0.242509387040585), Myeloid dendritic cell activated_CIBERSORT(0.170581799016422), T cell CD4+ Th1_XCELL(-0.247837100178651), T cell CD4+ memory activated_CIBERSORT(-0.300289324656039), T cell CD8+_CIBERSORT(-0.136889754107807), Macrophage M1_CIBERSORT(-0.242509387040585), Myeloid dendritic cell activated_CIBERSORT(0.170581799016422), T cell CD4+ Th1_XCELL(-0.247837100178651) ) pro-tumoral: -1.35625413898526 ( Cancer associated fibroblast_XCELL(0.109146671507017), Hematopoietic stem cell_XCELL(0.396171731281706), Granulocyte-monocyte progenitor_XCELL(0.122500134544035), T cell regulatory (Tregs)_CIBERSORT(0.120082670774728), T cell CD4+ Th2_XCELL(-0.429795653122657), Endothelial cell_XCELL(0.133979158010256), Cancer associated fibroblast_XCELL(0.109146671507017), Hematopoietic stem cell_XCELL(0.396171731281706), Granulocyte-monocyte progenitor_XCELL(0.122500134544035), T cell regulatory (Tregs)_CIBERSORT(0.120082670774728), T cell CD4+ Th2_XCELL(-0.429795653122657), Endothelial cell_XCELL(0.133979158010256), Cancer associated fibroblast_XCELL(0.109146671507017), Hematopoietic stem cell_XCELL(0.396171731281706), Granulocyte-monocyte progenitor_XCELL(0.122500134544035), T cell regulatory (Tregs)_CIBERSORT(0.120082670774728), T cell CD4+ Th2_XCELL(-0.429795653122657), Endothelial cell_XCELL(0.133979158010256) ) dual: -0.975614957716468 ( T cell CD4+ memory resting_CIBERSORT(0.182463504026178), B cell memory_CIBERSORT(0.1250989823456), T cell gamma delta_CIBERSORT(-0.218056470447062), B cell plasma_CIBERSORT(-0.0997022600414407), Monocyte_CIBERSORT(0.290404731302151), Mast cell activated_CIBERSORT(0.321682571532692), Macrophage M0_CIBERSORT(-0.167800699150003), Myeloid dendritic cell resting_CIBERSORT(0.145493912624788), Common lymphoid progenitor_XCELL(-0.254379286287414), T cell CD4+ memory resting_CIBERSORT(0.182463504026178), B cell memory_CIBERSORT(0.1250989823456), T cell gamma delta_CIBERSORT(-0.218056470447062), B cell plasma_CIBERSORT(-0.0997022600414407), Monocyte_CIBERSORT(0.290404731302151), Mast cell activated_CIBERSORT(0.321682571532692), Macrophage M0_CIBERSORT(-0.167800699150003), Myeloid dendritic cell resting_CIBERSORT(0.145493912624788), Common lymphoid progenitor_XCELL(-0.254379286287414), T cell CD4+ memory resting_CIBERSORT(0.182463504026178), B cell memory_CIBERSORT(0.1250989823456), T cell gamma delta_CIBERSORT(-0.218056470447062), B cell plasma_CIBERSORT(-0.0997022600414407), Monocyte_CIBERSORT(0.290404731302151), Mast cell activated_CIBERSORT(0.321682571532692), Macrophage M0_CIBERSORT(-0.167800699150003), Myeloid dendritic cell resting_CIBERSORT(0.145493912624788), Common lymphoid progenitor_XCELL(-0.254379286287414) )	2.27083130089998	anti-tumoral	Hot	Cold	Divergent	Only Divergent	1	1	Unique	Unique	Unique in Both
LUAD-12691 / LUAD-3370	LUAD-12691.1.7.0.1.7.1.P.0.3.0.1.1	SNHG16	lncRNA	LUAD-3370.1.7.0.1.6.3.N.2.11.0.1.3	ALDH2	Coding gene	LUAD	Amino acid metabolism	Lysine degradation	Unrelated	Methylation	Tumor mutational burden	Gene expression	Stemness	0.286531215787204	1.88057968263422e-08	-0.428087277387462	2.04062520834666e-40	NS	No data	No data	Underexpression	8e-24	Meaningful Risky	Protective	NS	0.163	Protective	0.0287	NS	NS	0.358	Protective	0.015	NS	NS	0.114	Protective	0.0308	NS	Risky	0.0266	Protective	0.0264	Divergent	PFI	Divergent	Meaningless	NS	0.841187677940649	0.35905731514795	NS	3.02473803209738	0.0820035632845042	NS	NS	0.968077276495064	0.325160169122661	NS	3.18182485991154	0.0744615271181566	NS	NS	2.10229211719747	0.14707851055716	NS	0.810763373445082	0.367894655325198	NS	NS	2.68063419199989	0.10157526939132	NS	1.05878033857031	0.303493526330299	NS	NS	Anti-tumoral: 1.97272308824536 ( T cell CD4+ Th1_XCELL(0.200705927152333), T cell CD8+_CIBERSORT(0.107903346150094), T cell CD4+ memory activated_CIBERSORT(0.183681699104068), Macrophage M1_CIBERSORT(0.165283390341959), T cell CD4+ Th1_XCELL(0.200705927152333), T cell CD8+_CIBERSORT(0.107903346150094), T cell CD4+ memory activated_CIBERSORT(0.183681699104068), Macrophage M1_CIBERSORT(0.165283390341959), T cell CD4+ Th1_XCELL(0.200705927152333), T cell CD8+_CIBERSORT(0.107903346150094), T cell CD4+ memory activated_CIBERSORT(0.183681699104068), Macrophage M1_CIBERSORT(0.165283390341959) ) pro-tumoral: -1.33472602096925 ( Endothelial cell_XCELL(-0.113439666700135), Granulocyte-monocyte progenitor_XCELL(-0.116303754106065), T cell CD4+ Th2_XCELL(0.301774077797585), Hematopoietic stem cell_XCELL(-0.310437996871193), Cancer associated fibroblast_XCELL(-0.206501333776608), Endothelial cell_XCELL(-0.113439666700135), Granulocyte-monocyte progenitor_XCELL(-0.116303754106065), T cell CD4+ Th2_XCELL(0.301774077797585), Hematopoietic stem cell_XCELL(-0.310437996871193), Cancer associated fibroblast_XCELL(-0.206501333776608), Endothelial cell_XCELL(-0.113439666700135), Granulocyte-monocyte progenitor_XCELL(-0.116303754106065), T cell CD4+ Th2_XCELL(0.301774077797585), Hematopoietic stem cell_XCELL(-0.310437996871193), Cancer associated fibroblast_XCELL(-0.206501333776608) ) dual: -1.35658638527 ( Common lymphoid progenitor_XCELL(0.106001271657278), Eosinophil_CIBERSORT(-0.108455046618956), Macrophage M0_CIBERSORT(0.0999912828321471), Mast cell activated_CIBERSORT(-0.261790751580398), T cell CD4+ memory resting_CIBERSORT(-0.0989783605030288), Myeloid dendritic cell resting_CIBERSORT(-0.0950415503979246), Monocyte_CIBERSORT(-0.0929160999026624), B cell memory_CIBERSORT(-0.129483373286589), B cell naive_CIBERSORT(0.128477166043466), Common lymphoid progenitor_XCELL(0.106001271657278), Eosinophil_CIBERSORT(-0.108455046618956), Macrophage M0_CIBERSORT(0.0999912828321471), Mast cell activated_CIBERSORT(-0.261790751580398), T cell CD4+ memory resting_CIBERSORT(-0.0989783605030288), Myeloid dendritic cell resting_CIBERSORT(-0.0950415503979246), Monocyte_CIBERSORT(-0.0929160999026624), B cell memory_CIBERSORT(-0.129483373286589), B cell naive_CIBERSORT(0.128477166043466), Common lymphoid progenitor_XCELL(0.106001271657278), Eosinophil_CIBERSORT(-0.108455046618956), Macrophage M0_CIBERSORT(0.0999912828321471), Mast cell activated_CIBERSORT(-0.261790751580398), T cell CD4+ memory resting_CIBERSORT(-0.0989783605030288), Myeloid dendritic cell resting_CIBERSORT(-0.0950415503979246), Monocyte_CIBERSORT(-0.0929160999026624), B cell memory_CIBERSORT(-0.129483373286589), B cell naive_CIBERSORT(0.128477166043466) )	1.97272308824536	anti-tumoral	Anti-tumoral: 2.27083130089998 ( T cell CD4+ memory activated_CIBERSORT(-0.300289324656039), T cell CD8+_CIBERSORT(-0.136889754107807), Macrophage M1_CIBERSORT(-0.242509387040585), Myeloid dendritic cell activated_CIBERSORT(0.170581799016422), T cell CD4+ Th1_XCELL(-0.247837100178651), T cell CD4+ memory activated_CIBERSORT(-0.300289324656039), T cell CD8+_CIBERSORT(-0.136889754107807), Macrophage M1_CIBERSORT(-0.242509387040585), Myeloid dendritic cell activated_CIBERSORT(0.170581799016422), T cell CD4+ Th1_XCELL(-0.247837100178651), T cell CD4+ memory activated_CIBERSORT(-0.300289324656039), T cell CD8+_CIBERSORT(-0.136889754107807), Macrophage M1_CIBERSORT(-0.242509387040585), Myeloid dendritic cell activated_CIBERSORT(0.170581799016422), T cell CD4+ Th1_XCELL(-0.247837100178651) ) pro-tumoral: -1.35625413898526 ( Cancer associated fibroblast_XCELL(0.109146671507017), Hematopoietic stem cell_XCELL(0.396171731281706), Granulocyte-monocyte progenitor_XCELL(0.122500134544035), T cell regulatory (Tregs)_CIBERSORT(0.120082670774728), T cell CD4+ Th2_XCELL(-0.429795653122657), Endothelial cell_XCELL(0.133979158010256), Cancer associated fibroblast_XCELL(0.109146671507017), Hematopoietic stem cell_XCELL(0.396171731281706), Granulocyte-monocyte progenitor_XCELL(0.122500134544035), T cell regulatory (Tregs)_CIBERSORT(0.120082670774728), T cell CD4+ Th2_XCELL(-0.429795653122657), Endothelial cell_XCELL(0.133979158010256), Cancer associated fibroblast_XCELL(0.109146671507017), Hematopoietic stem cell_XCELL(0.396171731281706), Granulocyte-monocyte progenitor_XCELL(0.122500134544035), T cell regulatory (Tregs)_CIBERSORT(0.120082670774728), T cell CD4+ Th2_XCELL(-0.429795653122657), Endothelial cell_XCELL(0.133979158010256) ) dual: -0.975614957716468 ( T cell CD4+ memory resting_CIBERSORT(0.182463504026178), B cell memory_CIBERSORT(0.1250989823456), T cell gamma delta_CIBERSORT(-0.218056470447062), B cell plasma_CIBERSORT(-0.0997022600414407), Monocyte_CIBERSORT(0.290404731302151), Mast cell activated_CIBERSORT(0.321682571532692), Macrophage M0_CIBERSORT(-0.167800699150003), Myeloid dendritic cell resting_CIBERSORT(0.145493912624788), Common lymphoid progenitor_XCELL(-0.254379286287414), T cell CD4+ memory resting_CIBERSORT(0.182463504026178), B cell memory_CIBERSORT(0.1250989823456), T cell gamma delta_CIBERSORT(-0.218056470447062), B cell plasma_CIBERSORT(-0.0997022600414407), Monocyte_CIBERSORT(0.290404731302151), Mast cell activated_CIBERSORT(0.321682571532692), Macrophage M0_CIBERSORT(-0.167800699150003), Myeloid dendritic cell resting_CIBERSORT(0.145493912624788), Common lymphoid progenitor_XCELL(-0.254379286287414), T cell CD4+ memory resting_CIBERSORT(0.182463504026178), B cell memory_CIBERSORT(0.1250989823456), T cell gamma delta_CIBERSORT(-0.218056470447062), B cell plasma_CIBERSORT(-0.0997022600414407), Monocyte_CIBERSORT(0.290404731302151), Mast cell activated_CIBERSORT(0.321682571532692), Macrophage M0_CIBERSORT(-0.167800699150003), Myeloid dendritic cell resting_CIBERSORT(0.145493912624788), Common lymphoid progenitor_XCELL(-0.254379286287414) )	2.27083130089998	anti-tumoral	Hot	Cold	Divergent	Only Divergent	1	1	Unique	Unique	Unique in Both
LUAD-12692 / LUAD-3378	LUAD-12692.1.13.0.1.7.1.P.0.3.0.1.1	SNHG16	lncRNA	LUAD-3378.1.13.0.1.6.3.N.2.11.0.1.3	ALDH2	Coding gene	LUAD	Amino acid metabolism	Valine, leucine and isoleucine degradation	Unrelated	Methylation	Tumor mutational burden	Gene expression	Stemness	0.286531215787204	1.88057968263422e-08	-0.428087277387462	2.04062520834666e-40	NS	No data	No data	Underexpression	8e-24	Meaningful Risky	Protective	NS	0.163	Protective	0.0287	NS	NS	0.358	Protective	0.015	NS	NS	0.114	Protective	0.0308	NS	Risky	0.0266	Protective	0.0264	Divergent	PFI	Divergent	Meaningless	NS	0.841187677940649	0.35905731514795	NS	3.02473803209738	0.0820035632845042	NS	NS	0.968077276495064	0.325160169122661	NS	3.18182485991154	0.0744615271181566	NS	NS	2.10229211719747	0.14707851055716	NS	0.810763373445082	0.367894655325198	NS	NS	2.68063419199989	0.10157526939132	NS	1.05878033857031	0.303493526330299	NS	NS	Anti-tumoral: 1.97272308824536 ( T cell CD4+ Th1_XCELL(0.200705927152333), T cell CD8+_CIBERSORT(0.107903346150094), T cell CD4+ memory activated_CIBERSORT(0.183681699104068), Macrophage M1_CIBERSORT(0.165283390341959), T cell CD4+ Th1_XCELL(0.200705927152333), T cell CD8+_CIBERSORT(0.107903346150094), T cell CD4+ memory activated_CIBERSORT(0.183681699104068), Macrophage M1_CIBERSORT(0.165283390341959), T cell CD4+ Th1_XCELL(0.200705927152333), T cell CD8+_CIBERSORT(0.107903346150094), T cell CD4+ memory activated_CIBERSORT(0.183681699104068), Macrophage M1_CIBERSORT(0.165283390341959) ) pro-tumoral: -1.33472602096925 ( Endothelial cell_XCELL(-0.113439666700135), Granulocyte-monocyte progenitor_XCELL(-0.116303754106065), T cell CD4+ Th2_XCELL(0.301774077797585), Hematopoietic stem cell_XCELL(-0.310437996871193), Cancer associated fibroblast_XCELL(-0.206501333776608), Endothelial cell_XCELL(-0.113439666700135), Granulocyte-monocyte progenitor_XCELL(-0.116303754106065), T cell CD4+ Th2_XCELL(0.301774077797585), Hematopoietic stem cell_XCELL(-0.310437996871193), Cancer associated fibroblast_XCELL(-0.206501333776608), Endothelial cell_XCELL(-0.113439666700135), Granulocyte-monocyte progenitor_XCELL(-0.116303754106065), T cell CD4+ Th2_XCELL(0.301774077797585), Hematopoietic stem cell_XCELL(-0.310437996871193), Cancer associated fibroblast_XCELL(-0.206501333776608) ) dual: -1.35658638527 ( Common lymphoid progenitor_XCELL(0.106001271657278), Eosinophil_CIBERSORT(-0.108455046618956), Macrophage M0_CIBERSORT(0.0999912828321471), Mast cell activated_CIBERSORT(-0.261790751580398), T cell CD4+ memory resting_CIBERSORT(-0.0989783605030288), Myeloid dendritic cell resting_CIBERSORT(-0.0950415503979246), Monocyte_CIBERSORT(-0.0929160999026624), B cell memory_CIBERSORT(-0.129483373286589), B cell naive_CIBERSORT(0.128477166043466), Common lymphoid progenitor_XCELL(0.106001271657278), Eosinophil_CIBERSORT(-0.108455046618956), Macrophage M0_CIBERSORT(0.0999912828321471), Mast cell activated_CIBERSORT(-0.261790751580398), T cell CD4+ memory resting_CIBERSORT(-0.0989783605030288), Myeloid dendritic cell resting_CIBERSORT(-0.0950415503979246), Monocyte_CIBERSORT(-0.0929160999026624), B cell memory_CIBERSORT(-0.129483373286589), B cell naive_CIBERSORT(0.128477166043466), Common lymphoid progenitor_XCELL(0.106001271657278), Eosinophil_CIBERSORT(-0.108455046618956), Macrophage M0_CIBERSORT(0.0999912828321471), Mast cell activated_CIBERSORT(-0.261790751580398), T cell CD4+ memory resting_CIBERSORT(-0.0989783605030288), Myeloid dendritic cell resting_CIBERSORT(-0.0950415503979246), Monocyte_CIBERSORT(-0.0929160999026624), B cell memory_CIBERSORT(-0.129483373286589), B cell naive_CIBERSORT(0.128477166043466) )	1.97272308824536	anti-tumoral	Anti-tumoral: 2.27083130089998 ( T cell CD4+ memory activated_CIBERSORT(-0.300289324656039), T cell CD8+_CIBERSORT(-0.136889754107807), Macrophage M1_CIBERSORT(-0.242509387040585), Myeloid dendritic cell activated_CIBERSORT(0.170581799016422), T cell CD4+ Th1_XCELL(-0.247837100178651), T cell CD4+ memory activated_CIBERSORT(-0.300289324656039), T cell CD8+_CIBERSORT(-0.136889754107807), Macrophage M1_CIBERSORT(-0.242509387040585), Myeloid dendritic cell activated_CIBERSORT(0.170581799016422), T cell CD4+ Th1_XCELL(-0.247837100178651), T cell CD4+ memory activated_CIBERSORT(-0.300289324656039), T cell CD8+_CIBERSORT(-0.136889754107807), Macrophage M1_CIBERSORT(-0.242509387040585), Myeloid dendritic cell activated_CIBERSORT(0.170581799016422), T cell CD4+ Th1_XCELL(-0.247837100178651) ) pro-tumoral: -1.35625413898526 ( Cancer associated fibroblast_XCELL(0.109146671507017), Hematopoietic stem cell_XCELL(0.396171731281706), Granulocyte-monocyte progenitor_XCELL(0.122500134544035), T cell regulatory (Tregs)_CIBERSORT(0.120082670774728), T cell CD4+ Th2_XCELL(-0.429795653122657), Endothelial cell_XCELL(0.133979158010256), Cancer associated fibroblast_XCELL(0.109146671507017), Hematopoietic stem cell_XCELL(0.396171731281706), Granulocyte-monocyte progenitor_XCELL(0.122500134544035), T cell regulatory (Tregs)_CIBERSORT(0.120082670774728), T cell CD4+ Th2_XCELL(-0.429795653122657), Endothelial cell_XCELL(0.133979158010256), Cancer associated fibroblast_XCELL(0.109146671507017), Hematopoietic stem cell_XCELL(0.396171731281706), Granulocyte-monocyte progenitor_XCELL(0.122500134544035), T cell regulatory (Tregs)_CIBERSORT(0.120082670774728), T cell CD4+ Th2_XCELL(-0.429795653122657), Endothelial cell_XCELL(0.133979158010256) ) dual: -0.975614957716468 ( T cell CD4+ memory resting_CIBERSORT(0.182463504026178), B cell memory_CIBERSORT(0.1250989823456), T cell gamma delta_CIBERSORT(-0.218056470447062), B cell plasma_CIBERSORT(-0.0997022600414407), Monocyte_CIBERSORT(0.290404731302151), Mast cell activated_CIBERSORT(0.321682571532692), Macrophage M0_CIBERSORT(-0.167800699150003), Myeloid dendritic cell resting_CIBERSORT(0.145493912624788), Common lymphoid progenitor_XCELL(-0.254379286287414), T cell CD4+ memory resting_CIBERSORT(0.182463504026178), B cell memory_CIBERSORT(0.1250989823456), T cell gamma delta_CIBERSORT(-0.218056470447062), B cell plasma_CIBERSORT(-0.0997022600414407), Monocyte_CIBERSORT(0.290404731302151), Mast cell activated_CIBERSORT(0.321682571532692), Macrophage M0_CIBERSORT(-0.167800699150003), Myeloid dendritic cell resting_CIBERSORT(0.145493912624788), Common lymphoid progenitor_XCELL(-0.254379286287414), T cell CD4+ memory resting_CIBERSORT(0.182463504026178), B cell memory_CIBERSORT(0.1250989823456), T cell gamma delta_CIBERSORT(-0.218056470447062), B cell plasma_CIBERSORT(-0.0997022600414407), Monocyte_CIBERSORT(0.290404731302151), Mast cell activated_CIBERSORT(0.321682571532692), Macrophage M0_CIBERSORT(-0.167800699150003), Myeloid dendritic cell resting_CIBERSORT(0.145493912624788), Common lymphoid progenitor_XCELL(-0.254379286287414) )	2.27083130089998	anti-tumoral	Hot	Cold	Divergent	Only Divergent	1	1	Unique	Unique	Unique in Both
LUAD-12693 / LUAD-3379	LUAD-12693.5.6.0.1.7.1.P.0.3.0.1.1	SNHG16	lncRNA	LUAD-3379.5.6.0.1.6.3.N.2.11.0.1.3	ALDH2	Coding gene	LUAD	Metabolism of cofactors and vitamins	Pantothenate and CoA biosynthesis	Unrelated	Methylation	Tumor mutational burden	Gene expression	Stemness	0.286531215787204	1.88057968263422e-08	-0.428087277387462	2.04062520834666e-40	NS	No data	No data	Underexpression	8e-24	Meaningful Risky	Protective	NS	0.163	Protective	0.0287	NS	NS	0.358	Protective	0.015	NS	NS	0.114	Protective	0.0308	NS	Risky	0.0266	Protective	0.0264	Divergent	PFI	Divergent	Meaningless	NS	0.841187677940649	0.35905731514795	NS	3.02473803209738	0.0820035632845042	NS	NS	0.968077276495064	0.325160169122661	NS	3.18182485991154	0.0744615271181566	NS	NS	2.10229211719747	0.14707851055716	NS	0.810763373445082	0.367894655325198	NS	NS	2.68063419199989	0.10157526939132	NS	1.05878033857031	0.303493526330299	NS	NS	Anti-tumoral: 1.97272308824536 ( T cell CD4+ Th1_XCELL(0.200705927152333), T cell CD8+_CIBERSORT(0.107903346150094), T cell CD4+ memory activated_CIBERSORT(0.183681699104068), Macrophage M1_CIBERSORT(0.165283390341959), T cell CD4+ Th1_XCELL(0.200705927152333), T cell CD8+_CIBERSORT(0.107903346150094), T cell CD4+ memory activated_CIBERSORT(0.183681699104068), Macrophage M1_CIBERSORT(0.165283390341959), T cell CD4+ Th1_XCELL(0.200705927152333), T cell CD8+_CIBERSORT(0.107903346150094), T cell CD4+ memory activated_CIBERSORT(0.183681699104068), Macrophage M1_CIBERSORT(0.165283390341959) ) pro-tumoral: -1.33472602096925 ( Endothelial cell_XCELL(-0.113439666700135), Granulocyte-monocyte progenitor_XCELL(-0.116303754106065), T cell CD4+ Th2_XCELL(0.301774077797585), Hematopoietic stem cell_XCELL(-0.310437996871193), Cancer associated fibroblast_XCELL(-0.206501333776608), Endothelial cell_XCELL(-0.113439666700135), Granulocyte-monocyte progenitor_XCELL(-0.116303754106065), T cell CD4+ Th2_XCELL(0.301774077797585), Hematopoietic stem cell_XCELL(-0.310437996871193), Cancer associated fibroblast_XCELL(-0.206501333776608), Endothelial cell_XCELL(-0.113439666700135), Granulocyte-monocyte progenitor_XCELL(-0.116303754106065), T cell CD4+ Th2_XCELL(0.301774077797585), Hematopoietic stem cell_XCELL(-0.310437996871193), Cancer associated fibroblast_XCELL(-0.206501333776608) ) dual: -1.35658638527 ( Common lymphoid progenitor_XCELL(0.106001271657278), Eosinophil_CIBERSORT(-0.108455046618956), Macrophage M0_CIBERSORT(0.0999912828321471), Mast cell activated_CIBERSORT(-0.261790751580398), T cell CD4+ memory resting_CIBERSORT(-0.0989783605030288), Myeloid dendritic cell resting_CIBERSORT(-0.0950415503979246), Monocyte_CIBERSORT(-0.0929160999026624), B cell memory_CIBERSORT(-0.129483373286589), B cell naive_CIBERSORT(0.128477166043466), Common lymphoid progenitor_XCELL(0.106001271657278), Eosinophil_CIBERSORT(-0.108455046618956), Macrophage M0_CIBERSORT(0.0999912828321471), Mast cell activated_CIBERSORT(-0.261790751580398), T cell CD4+ memory resting_CIBERSORT(-0.0989783605030288), Myeloid dendritic cell resting_CIBERSORT(-0.0950415503979246), Monocyte_CIBERSORT(-0.0929160999026624), B cell memory_CIBERSORT(-0.129483373286589), B cell naive_CIBERSORT(0.128477166043466), Common lymphoid progenitor_XCELL(0.106001271657278), Eosinophil_CIBERSORT(-0.108455046618956), Macrophage M0_CIBERSORT(0.0999912828321471), Mast cell activated_CIBERSORT(-0.261790751580398), T cell CD4+ memory resting_CIBERSORT(-0.0989783605030288), Myeloid dendritic cell resting_CIBERSORT(-0.0950415503979246), Monocyte_CIBERSORT(-0.0929160999026624), B cell memory_CIBERSORT(-0.129483373286589), B cell naive_CIBERSORT(0.128477166043466) )	1.97272308824536	anti-tumoral	Anti-tumoral: 2.27083130089998 ( T cell CD4+ memory activated_CIBERSORT(-0.300289324656039), T cell CD8+_CIBERSORT(-0.136889754107807), Macrophage M1_CIBERSORT(-0.242509387040585), Myeloid dendritic cell activated_CIBERSORT(0.170581799016422), T cell CD4+ Th1_XCELL(-0.247837100178651), T cell CD4+ memory activated_CIBERSORT(-0.300289324656039), T cell CD8+_CIBERSORT(-0.136889754107807), Macrophage M1_CIBERSORT(-0.242509387040585), Myeloid dendritic cell activated_CIBERSORT(0.170581799016422), T cell CD4+ Th1_XCELL(-0.247837100178651), T cell CD4+ memory activated_CIBERSORT(-0.300289324656039), T cell CD8+_CIBERSORT(-0.136889754107807), Macrophage M1_CIBERSORT(-0.242509387040585), Myeloid dendritic cell activated_CIBERSORT(0.170581799016422), T cell CD4+ Th1_XCELL(-0.247837100178651) ) pro-tumoral: -1.35625413898526 ( Cancer associated fibroblast_XCELL(0.109146671507017), Hematopoietic stem cell_XCELL(0.396171731281706), Granulocyte-monocyte progenitor_XCELL(0.122500134544035), T cell regulatory (Tregs)_CIBERSORT(0.120082670774728), T cell CD4+ Th2_XCELL(-0.429795653122657), Endothelial cell_XCELL(0.133979158010256), Cancer associated fibroblast_XCELL(0.109146671507017), Hematopoietic stem cell_XCELL(0.396171731281706), Granulocyte-monocyte progenitor_XCELL(0.122500134544035), T cell regulatory (Tregs)_CIBERSORT(0.120082670774728), T cell CD4+ Th2_XCELL(-0.429795653122657), Endothelial cell_XCELL(0.133979158010256), Cancer associated fibroblast_XCELL(0.109146671507017), Hematopoietic stem cell_XCELL(0.396171731281706), Granulocyte-monocyte progenitor_XCELL(0.122500134544035), T cell regulatory (Tregs)_CIBERSORT(0.120082670774728), T cell CD4+ Th2_XCELL(-0.429795653122657), Endothelial cell_XCELL(0.133979158010256) ) dual: -0.975614957716468 ( T cell CD4+ memory resting_CIBERSORT(0.182463504026178), B cell memory_CIBERSORT(0.1250989823456), T cell gamma delta_CIBERSORT(-0.218056470447062), B cell plasma_CIBERSORT(-0.0997022600414407), Monocyte_CIBERSORT(0.290404731302151), Mast cell activated_CIBERSORT(0.321682571532692), Macrophage M0_CIBERSORT(-0.167800699150003), Myeloid dendritic cell resting_CIBERSORT(0.145493912624788), Common lymphoid progenitor_XCELL(-0.254379286287414), T cell CD4+ memory resting_CIBERSORT(0.182463504026178), B cell memory_CIBERSORT(0.1250989823456), T cell gamma delta_CIBERSORT(-0.218056470447062), B cell plasma_CIBERSORT(-0.0997022600414407), Monocyte_CIBERSORT(0.290404731302151), Mast cell activated_CIBERSORT(0.321682571532692), Macrophage M0_CIBERSORT(-0.167800699150003), Myeloid dendritic cell resting_CIBERSORT(0.145493912624788), Common lymphoid progenitor_XCELL(-0.254379286287414), T cell CD4+ memory resting_CIBERSORT(0.182463504026178), B cell memory_CIBERSORT(0.1250989823456), T cell gamma delta_CIBERSORT(-0.218056470447062), B cell plasma_CIBERSORT(-0.0997022600414407), Monocyte_CIBERSORT(0.290404731302151), Mast cell activated_CIBERSORT(0.321682571532692), Macrophage M0_CIBERSORT(-0.167800699150003), Myeloid dendritic cell resting_CIBERSORT(0.145493912624788), Common lymphoid progenitor_XCELL(-0.254379286287414) )	2.27083130089998	anti-tumoral	Hot	Cold	Divergent	Only Divergent	1	1	Unique	Unique	Unique in Both
LUAD-12694 / LUAD-3376	LUAD-12694.1.2.0.1.7.1.P.0.3.0.1.1	SNHG16	lncRNA	LUAD-3376.1.2.0.1.6.3.N.2.11.0.1.3	ALDH2	Coding gene	LUAD	Amino acid metabolism	Arginine and proline metabolism	Unrelated	Methylation	Tumor mutational burden	Gene expression	Stemness	0.286531215787204	1.88057968263422e-08	-0.428087277387462	2.04062520834666e-40	NS	No data	No data	Underexpression	8e-24	Meaningful Risky	Protective	NS	0.163	Protective	0.0287	NS	NS	0.358	Protective	0.015	NS	NS	0.114	Protective	0.0308	NS	Risky	0.0266	Protective	0.0264	Divergent	PFI	Divergent	Meaningless	NS	0.841187677940649	0.35905731514795	NS	3.02473803209738	0.0820035632845042	NS	NS	0.968077276495064	0.325160169122661	NS	3.18182485991154	0.0744615271181566	NS	NS	2.10229211719747	0.14707851055716	NS	0.810763373445082	0.367894655325198	NS	NS	2.68063419199989	0.10157526939132	NS	1.05878033857031	0.303493526330299	NS	NS	Anti-tumoral: 1.97272308824536 ( T cell CD4+ Th1_XCELL(0.200705927152333), T cell CD8+_CIBERSORT(0.107903346150094), T cell CD4+ memory activated_CIBERSORT(0.183681699104068), Macrophage M1_CIBERSORT(0.165283390341959), T cell CD4+ Th1_XCELL(0.200705927152333), T cell CD8+_CIBERSORT(0.107903346150094), T cell CD4+ memory activated_CIBERSORT(0.183681699104068), Macrophage M1_CIBERSORT(0.165283390341959), T cell CD4+ Th1_XCELL(0.200705927152333), T cell CD8+_CIBERSORT(0.107903346150094), T cell CD4+ memory activated_CIBERSORT(0.183681699104068), Macrophage M1_CIBERSORT(0.165283390341959) ) pro-tumoral: -1.33472602096925 ( Endothelial cell_XCELL(-0.113439666700135), Granulocyte-monocyte progenitor_XCELL(-0.116303754106065), T cell CD4+ Th2_XCELL(0.301774077797585), Hematopoietic stem cell_XCELL(-0.310437996871193), Cancer associated fibroblast_XCELL(-0.206501333776608), Endothelial cell_XCELL(-0.113439666700135), Granulocyte-monocyte progenitor_XCELL(-0.116303754106065), T cell CD4+ Th2_XCELL(0.301774077797585), Hematopoietic stem cell_XCELL(-0.310437996871193), Cancer associated fibroblast_XCELL(-0.206501333776608), Endothelial cell_XCELL(-0.113439666700135), Granulocyte-monocyte progenitor_XCELL(-0.116303754106065), T cell CD4+ Th2_XCELL(0.301774077797585), Hematopoietic stem cell_XCELL(-0.310437996871193), Cancer associated fibroblast_XCELL(-0.206501333776608) ) dual: -1.35658638527 ( Common lymphoid progenitor_XCELL(0.106001271657278), Eosinophil_CIBERSORT(-0.108455046618956), Macrophage M0_CIBERSORT(0.0999912828321471), Mast cell activated_CIBERSORT(-0.261790751580398), T cell CD4+ memory resting_CIBERSORT(-0.0989783605030288), Myeloid dendritic cell resting_CIBERSORT(-0.0950415503979246), Monocyte_CIBERSORT(-0.0929160999026624), B cell memory_CIBERSORT(-0.129483373286589), B cell naive_CIBERSORT(0.128477166043466), Common lymphoid progenitor_XCELL(0.106001271657278), Eosinophil_CIBERSORT(-0.108455046618956), Macrophage M0_CIBERSORT(0.0999912828321471), Mast cell activated_CIBERSORT(-0.261790751580398), T cell CD4+ memory resting_CIBERSORT(-0.0989783605030288), Myeloid dendritic cell resting_CIBERSORT(-0.0950415503979246), Monocyte_CIBERSORT(-0.0929160999026624), B cell memory_CIBERSORT(-0.129483373286589), B cell naive_CIBERSORT(0.128477166043466), Common lymphoid progenitor_XCELL(0.106001271657278), Eosinophil_CIBERSORT(-0.108455046618956), Macrophage M0_CIBERSORT(0.0999912828321471), Mast cell activated_CIBERSORT(-0.261790751580398), T cell CD4+ memory resting_CIBERSORT(-0.0989783605030288), Myeloid dendritic cell resting_CIBERSORT(-0.0950415503979246), Monocyte_CIBERSORT(-0.0929160999026624), B cell memory_CIBERSORT(-0.129483373286589), B cell naive_CIBERSORT(0.128477166043466) )	1.97272308824536	anti-tumoral	Anti-tumoral: 2.27083130089998 ( T cell CD4+ memory activated_CIBERSORT(-0.300289324656039), T cell CD8+_CIBERSORT(-0.136889754107807), Macrophage M1_CIBERSORT(-0.242509387040585), Myeloid dendritic cell activated_CIBERSORT(0.170581799016422), T cell CD4+ Th1_XCELL(-0.247837100178651), T cell CD4+ memory activated_CIBERSORT(-0.300289324656039), T cell CD8+_CIBERSORT(-0.136889754107807), Macrophage M1_CIBERSORT(-0.242509387040585), Myeloid dendritic cell activated_CIBERSORT(0.170581799016422), T cell CD4+ Th1_XCELL(-0.247837100178651), T cell CD4+ memory activated_CIBERSORT(-0.300289324656039), T cell CD8+_CIBERSORT(-0.136889754107807), Macrophage M1_CIBERSORT(-0.242509387040585), Myeloid dendritic cell activated_CIBERSORT(0.170581799016422), T cell CD4+ Th1_XCELL(-0.247837100178651) ) pro-tumoral: -1.35625413898526 ( Cancer associated fibroblast_XCELL(0.109146671507017), Hematopoietic stem cell_XCELL(0.396171731281706), Granulocyte-monocyte progenitor_XCELL(0.122500134544035), T cell regulatory (Tregs)_CIBERSORT(0.120082670774728), T cell CD4+ Th2_XCELL(-0.429795653122657), Endothelial cell_XCELL(0.133979158010256), Cancer associated fibroblast_XCELL(0.109146671507017), Hematopoietic stem cell_XCELL(0.396171731281706), Granulocyte-monocyte progenitor_XCELL(0.122500134544035), T cell regulatory (Tregs)_CIBERSORT(0.120082670774728), T cell CD4+ Th2_XCELL(-0.429795653122657), Endothelial cell_XCELL(0.133979158010256), Cancer associated fibroblast_XCELL(0.109146671507017), Hematopoietic stem cell_XCELL(0.396171731281706), Granulocyte-monocyte progenitor_XCELL(0.122500134544035), T cell regulatory (Tregs)_CIBERSORT(0.120082670774728), T cell CD4+ Th2_XCELL(-0.429795653122657), Endothelial cell_XCELL(0.133979158010256) ) dual: -0.975614957716468 ( T cell CD4+ memory resting_CIBERSORT(0.182463504026178), B cell memory_CIBERSORT(0.1250989823456), T cell gamma delta_CIBERSORT(-0.218056470447062), B cell plasma_CIBERSORT(-0.0997022600414407), Monocyte_CIBERSORT(0.290404731302151), Mast cell activated_CIBERSORT(0.321682571532692), Macrophage M0_CIBERSORT(-0.167800699150003), Myeloid dendritic cell resting_CIBERSORT(0.145493912624788), Common lymphoid progenitor_XCELL(-0.254379286287414), T cell CD4+ memory resting_CIBERSORT(0.182463504026178), B cell memory_CIBERSORT(0.1250989823456), T cell gamma delta_CIBERSORT(-0.218056470447062), B cell plasma_CIBERSORT(-0.0997022600414407), Monocyte_CIBERSORT(0.290404731302151), Mast cell activated_CIBERSORT(0.321682571532692), Macrophage M0_CIBERSORT(-0.167800699150003), Myeloid dendritic cell resting_CIBERSORT(0.145493912624788), Common lymphoid progenitor_XCELL(-0.254379286287414), T cell CD4+ memory resting_CIBERSORT(0.182463504026178), B cell memory_CIBERSORT(0.1250989823456), T cell gamma delta_CIBERSORT(-0.218056470447062), B cell plasma_CIBERSORT(-0.0997022600414407), Monocyte_CIBERSORT(0.290404731302151), Mast cell activated_CIBERSORT(0.321682571532692), Macrophage M0_CIBERSORT(-0.167800699150003), Myeloid dendritic cell resting_CIBERSORT(0.145493912624788), Common lymphoid progenitor_XCELL(-0.254379286287414) )	2.27083130089998	anti-tumoral	Hot	Cold	Divergent	Only Divergent	1	1	Unique	Unique	Unique in Both
LUAD-12695 / LUAD-3380	LUAD-12695.2.2.0.1.7.1.P.0.3.0.1.1	SNHG16	lncRNA	LUAD-3380.2.2.0.1.6.3.N.2.11.0.1.3	ALDH2	Coding gene	LUAD	Carbohydrate metabolism	Ascorbate and aldarate metabolism	Unrelated	Methylation	Tumor mutational burden	Gene expression	Stemness	0.286531215787204	1.88057968263422e-08	-0.428087277387462	2.04062520834666e-40	NS	No data	No data	Underexpression	8e-24	Meaningful Risky	Protective	NS	0.163	Protective	0.0287	NS	NS	0.358	Protective	0.015	NS	NS	0.114	Protective	0.0308	NS	Risky	0.0266	Protective	0.0264	Divergent	PFI	Divergent	Meaningless	NS	0.841187677940649	0.35905731514795	NS	3.02473803209738	0.0820035632845042	NS	NS	0.968077276495064	0.325160169122661	NS	3.18182485991154	0.0744615271181566	NS	NS	2.10229211719747	0.14707851055716	NS	0.810763373445082	0.367894655325198	NS	NS	2.68063419199989	0.10157526939132	NS	1.05878033857031	0.303493526330299	NS	NS	Anti-tumoral: 1.97272308824536 ( T cell CD4+ Th1_XCELL(0.200705927152333), T cell CD8+_CIBERSORT(0.107903346150094), T cell CD4+ memory activated_CIBERSORT(0.183681699104068), Macrophage M1_CIBERSORT(0.165283390341959), T cell CD4+ Th1_XCELL(0.200705927152333), T cell CD8+_CIBERSORT(0.107903346150094), T cell CD4+ memory activated_CIBERSORT(0.183681699104068), Macrophage M1_CIBERSORT(0.165283390341959), T cell CD4+ Th1_XCELL(0.200705927152333), T cell CD8+_CIBERSORT(0.107903346150094), T cell CD4+ memory activated_CIBERSORT(0.183681699104068), Macrophage M1_CIBERSORT(0.165283390341959) ) pro-tumoral: -1.33472602096925 ( Endothelial cell_XCELL(-0.113439666700135), Granulocyte-monocyte progenitor_XCELL(-0.116303754106065), T cell CD4+ Th2_XCELL(0.301774077797585), Hematopoietic stem cell_XCELL(-0.310437996871193), Cancer associated fibroblast_XCELL(-0.206501333776608), Endothelial cell_XCELL(-0.113439666700135), Granulocyte-monocyte progenitor_XCELL(-0.116303754106065), T cell CD4+ Th2_XCELL(0.301774077797585), Hematopoietic stem cell_XCELL(-0.310437996871193), Cancer associated fibroblast_XCELL(-0.206501333776608), Endothelial cell_XCELL(-0.113439666700135), Granulocyte-monocyte progenitor_XCELL(-0.116303754106065), T cell CD4+ Th2_XCELL(0.301774077797585), Hematopoietic stem cell_XCELL(-0.310437996871193), Cancer associated fibroblast_XCELL(-0.206501333776608) ) dual: -1.35658638527 ( Common lymphoid progenitor_XCELL(0.106001271657278), Eosinophil_CIBERSORT(-0.108455046618956), Macrophage M0_CIBERSORT(0.0999912828321471), Mast cell activated_CIBERSORT(-0.261790751580398), T cell CD4+ memory resting_CIBERSORT(-0.0989783605030288), Myeloid dendritic cell resting_CIBERSORT(-0.0950415503979246), Monocyte_CIBERSORT(-0.0929160999026624), B cell memory_CIBERSORT(-0.129483373286589), B cell naive_CIBERSORT(0.128477166043466), Common lymphoid progenitor_XCELL(0.106001271657278), Eosinophil_CIBERSORT(-0.108455046618956), Macrophage M0_CIBERSORT(0.0999912828321471), Mast cell activated_CIBERSORT(-0.261790751580398), T cell CD4+ memory resting_CIBERSORT(-0.0989783605030288), Myeloid dendritic cell resting_CIBERSORT(-0.0950415503979246), Monocyte_CIBERSORT(-0.0929160999026624), B cell memory_CIBERSORT(-0.129483373286589), B cell naive_CIBERSORT(0.128477166043466), Common lymphoid progenitor_XCELL(0.106001271657278), Eosinophil_CIBERSORT(-0.108455046618956), Macrophage M0_CIBERSORT(0.0999912828321471), Mast cell activated_CIBERSORT(-0.261790751580398), T cell CD4+ memory resting_CIBERSORT(-0.0989783605030288), Myeloid dendritic cell resting_CIBERSORT(-0.0950415503979246), Monocyte_CIBERSORT(-0.0929160999026624), B cell memory_CIBERSORT(-0.129483373286589), B cell naive_CIBERSORT(0.128477166043466) )	1.97272308824536	anti-tumoral	Anti-tumoral: 2.27083130089998 ( T cell CD4+ memory activated_CIBERSORT(-0.300289324656039), T cell CD8+_CIBERSORT(-0.136889754107807), Macrophage M1_CIBERSORT(-0.242509387040585), Myeloid dendritic cell activated_CIBERSORT(0.170581799016422), T cell CD4+ Th1_XCELL(-0.247837100178651), T cell CD4+ memory activated_CIBERSORT(-0.300289324656039), T cell CD8+_CIBERSORT(-0.136889754107807), Macrophage M1_CIBERSORT(-0.242509387040585), Myeloid dendritic cell activated_CIBERSORT(0.170581799016422), T cell CD4+ Th1_XCELL(-0.247837100178651), T cell CD4+ memory activated_CIBERSORT(-0.300289324656039), T cell CD8+_CIBERSORT(-0.136889754107807), Macrophage M1_CIBERSORT(-0.242509387040585), Myeloid dendritic cell activated_CIBERSORT(0.170581799016422), T cell CD4+ Th1_XCELL(-0.247837100178651) ) pro-tumoral: -1.35625413898526 ( Cancer associated fibroblast_XCELL(0.109146671507017), Hematopoietic stem cell_XCELL(0.396171731281706), Granulocyte-monocyte progenitor_XCELL(0.122500134544035), T cell regulatory (Tregs)_CIBERSORT(0.120082670774728), T cell CD4+ Th2_XCELL(-0.429795653122657), Endothelial cell_XCELL(0.133979158010256), Cancer associated fibroblast_XCELL(0.109146671507017), Hematopoietic stem cell_XCELL(0.396171731281706), Granulocyte-monocyte progenitor_XCELL(0.122500134544035), T cell regulatory (Tregs)_CIBERSORT(0.120082670774728), T cell CD4+ Th2_XCELL(-0.429795653122657), Endothelial cell_XCELL(0.133979158010256), Cancer associated fibroblast_XCELL(0.109146671507017), Hematopoietic stem cell_XCELL(0.396171731281706), Granulocyte-monocyte progenitor_XCELL(0.122500134544035), T cell regulatory (Tregs)_CIBERSORT(0.120082670774728), T cell CD4+ Th2_XCELL(-0.429795653122657), Endothelial cell_XCELL(0.133979158010256) ) dual: -0.975614957716468 ( T cell CD4+ memory resting_CIBERSORT(0.182463504026178), B cell memory_CIBERSORT(0.1250989823456), T cell gamma delta_CIBERSORT(-0.218056470447062), B cell plasma_CIBERSORT(-0.0997022600414407), Monocyte_CIBERSORT(0.290404731302151), Mast cell activated_CIBERSORT(0.321682571532692), Macrophage M0_CIBERSORT(-0.167800699150003), Myeloid dendritic cell resting_CIBERSORT(0.145493912624788), Common lymphoid progenitor_XCELL(-0.254379286287414), T cell CD4+ memory resting_CIBERSORT(0.182463504026178), B cell memory_CIBERSORT(0.1250989823456), T cell gamma delta_CIBERSORT(-0.218056470447062), B cell plasma_CIBERSORT(-0.0997022600414407), Monocyte_CIBERSORT(0.290404731302151), Mast cell activated_CIBERSORT(0.321682571532692), Macrophage M0_CIBERSORT(-0.167800699150003), Myeloid dendritic cell resting_CIBERSORT(0.145493912624788), Common lymphoid progenitor_XCELL(-0.254379286287414), T cell CD4+ memory resting_CIBERSORT(0.182463504026178), B cell memory_CIBERSORT(0.1250989823456), T cell gamma delta_CIBERSORT(-0.218056470447062), B cell plasma_CIBERSORT(-0.0997022600414407), Monocyte_CIBERSORT(0.290404731302151), Mast cell activated_CIBERSORT(0.321682571532692), Macrophage M0_CIBERSORT(-0.167800699150003), Myeloid dendritic cell resting_CIBERSORT(0.145493912624788), Common lymphoid progenitor_XCELL(-0.254379286287414) )	2.27083130089998	anti-tumoral	Hot	Cold	Divergent	Only Divergent	1	1	Unique	Unique	Unique in Both
LUAD-12696 / LUAD-3372	LUAD-12696.2.13.0.1.7.1.P.0.3.0.1.1	SNHG16	lncRNA	LUAD-3372.2.13.0.1.6.3.N.2.11.0.1.3	ALDH2	Coding gene	LUAD	Carbohydrate metabolism	Pyruvate metabolism	Unrelated	Methylation	Tumor mutational burden	Gene expression	Stemness	0.286531215787204	1.88057968263422e-08	-0.428087277387462	2.04062520834666e-40	NS	No data	No data	Underexpression	8e-24	Meaningful Risky	Protective	NS	0.163	Protective	0.0287	NS	NS	0.358	Protective	0.015	NS	NS	0.114	Protective	0.0308	NS	Risky	0.0266	Protective	0.0264	Divergent	PFI	Divergent	Meaningless	NS	0.841187677940649	0.35905731514795	NS	3.02473803209738	0.0820035632845042	NS	NS	0.968077276495064	0.325160169122661	NS	3.18182485991154	0.0744615271181566	NS	NS	2.10229211719747	0.14707851055716	NS	0.810763373445082	0.367894655325198	NS	NS	2.68063419199989	0.10157526939132	NS	1.05878033857031	0.303493526330299	NS	NS	Anti-tumoral: 1.97272308824536 ( T cell CD4+ Th1_XCELL(0.200705927152333), T cell CD8+_CIBERSORT(0.107903346150094), T cell CD4+ memory activated_CIBERSORT(0.183681699104068), Macrophage M1_CIBERSORT(0.165283390341959), T cell CD4+ Th1_XCELL(0.200705927152333), T cell CD8+_CIBERSORT(0.107903346150094), T cell CD4+ memory activated_CIBERSORT(0.183681699104068), Macrophage M1_CIBERSORT(0.165283390341959), T cell CD4+ Th1_XCELL(0.200705927152333), T cell CD8+_CIBERSORT(0.107903346150094), T cell CD4+ memory activated_CIBERSORT(0.183681699104068), Macrophage M1_CIBERSORT(0.165283390341959) ) pro-tumoral: -1.33472602096925 ( Endothelial cell_XCELL(-0.113439666700135), Granulocyte-monocyte progenitor_XCELL(-0.116303754106065), T cell CD4+ Th2_XCELL(0.301774077797585), Hematopoietic stem cell_XCELL(-0.310437996871193), Cancer associated fibroblast_XCELL(-0.206501333776608), Endothelial cell_XCELL(-0.113439666700135), Granulocyte-monocyte progenitor_XCELL(-0.116303754106065), T cell CD4+ Th2_XCELL(0.301774077797585), Hematopoietic stem cell_XCELL(-0.310437996871193), Cancer associated fibroblast_XCELL(-0.206501333776608), Endothelial cell_XCELL(-0.113439666700135), Granulocyte-monocyte progenitor_XCELL(-0.116303754106065), T cell CD4+ Th2_XCELL(0.301774077797585), Hematopoietic stem cell_XCELL(-0.310437996871193), Cancer associated fibroblast_XCELL(-0.206501333776608) ) dual: -1.35658638527 ( Common lymphoid progenitor_XCELL(0.106001271657278), Eosinophil_CIBERSORT(-0.108455046618956), Macrophage M0_CIBERSORT(0.0999912828321471), Mast cell activated_CIBERSORT(-0.261790751580398), T cell CD4+ memory resting_CIBERSORT(-0.0989783605030288), Myeloid dendritic cell resting_CIBERSORT(-0.0950415503979246), Monocyte_CIBERSORT(-0.0929160999026624), B cell memory_CIBERSORT(-0.129483373286589), B cell naive_CIBERSORT(0.128477166043466), Common lymphoid progenitor_XCELL(0.106001271657278), Eosinophil_CIBERSORT(-0.108455046618956), Macrophage M0_CIBERSORT(0.0999912828321471), Mast cell activated_CIBERSORT(-0.261790751580398), T cell CD4+ memory resting_CIBERSORT(-0.0989783605030288), Myeloid dendritic cell resting_CIBERSORT(-0.0950415503979246), Monocyte_CIBERSORT(-0.0929160999026624), B cell memory_CIBERSORT(-0.129483373286589), B cell naive_CIBERSORT(0.128477166043466), Common lymphoid progenitor_XCELL(0.106001271657278), Eosinophil_CIBERSORT(-0.108455046618956), Macrophage M0_CIBERSORT(0.0999912828321471), Mast cell activated_CIBERSORT(-0.261790751580398), T cell CD4+ memory resting_CIBERSORT(-0.0989783605030288), Myeloid dendritic cell resting_CIBERSORT(-0.0950415503979246), Monocyte_CIBERSORT(-0.0929160999026624), B cell memory_CIBERSORT(-0.129483373286589), B cell naive_CIBERSORT(0.128477166043466) )	1.97272308824536	anti-tumoral	Anti-tumoral: 2.27083130089998 ( T cell CD4+ memory activated_CIBERSORT(-0.300289324656039), T cell CD8+_CIBERSORT(-0.136889754107807), Macrophage M1_CIBERSORT(-0.242509387040585), Myeloid dendritic cell activated_CIBERSORT(0.170581799016422), T cell CD4+ Th1_XCELL(-0.247837100178651), T cell CD4+ memory activated_CIBERSORT(-0.300289324656039), T cell CD8+_CIBERSORT(-0.136889754107807), Macrophage M1_CIBERSORT(-0.242509387040585), Myeloid dendritic cell activated_CIBERSORT(0.170581799016422), T cell CD4+ Th1_XCELL(-0.247837100178651), T cell CD4+ memory activated_CIBERSORT(-0.300289324656039), T cell CD8+_CIBERSORT(-0.136889754107807), Macrophage M1_CIBERSORT(-0.242509387040585), Myeloid dendritic cell activated_CIBERSORT(0.170581799016422), T cell CD4+ Th1_XCELL(-0.247837100178651) ) pro-tumoral: -1.35625413898526 ( Cancer associated fibroblast_XCELL(0.109146671507017), Hematopoietic stem cell_XCELL(0.396171731281706), Granulocyte-monocyte progenitor_XCELL(0.122500134544035), T cell regulatory (Tregs)_CIBERSORT(0.120082670774728), T cell CD4+ Th2_XCELL(-0.429795653122657), Endothelial cell_XCELL(0.133979158010256), Cancer associated fibroblast_XCELL(0.109146671507017), Hematopoietic stem cell_XCELL(0.396171731281706), Granulocyte-monocyte progenitor_XCELL(0.122500134544035), T cell regulatory (Tregs)_CIBERSORT(0.120082670774728), T cell CD4+ Th2_XCELL(-0.429795653122657), Endothelial cell_XCELL(0.133979158010256), Cancer associated fibroblast_XCELL(0.109146671507017), Hematopoietic stem cell_XCELL(0.396171731281706), Granulocyte-monocyte progenitor_XCELL(0.122500134544035), T cell regulatory (Tregs)_CIBERSORT(0.120082670774728), T cell CD4+ Th2_XCELL(-0.429795653122657), Endothelial cell_XCELL(0.133979158010256) ) dual: -0.975614957716468 ( T cell CD4+ memory resting_CIBERSORT(0.182463504026178), B cell memory_CIBERSORT(0.1250989823456), T cell gamma delta_CIBERSORT(-0.218056470447062), B cell plasma_CIBERSORT(-0.0997022600414407), Monocyte_CIBERSORT(0.290404731302151), Mast cell activated_CIBERSORT(0.321682571532692), Macrophage M0_CIBERSORT(-0.167800699150003), Myeloid dendritic cell resting_CIBERSORT(0.145493912624788), Common lymphoid progenitor_XCELL(-0.254379286287414), T cell CD4+ memory resting_CIBERSORT(0.182463504026178), B cell memory_CIBERSORT(0.1250989823456), T cell gamma delta_CIBERSORT(-0.218056470447062), B cell plasma_CIBERSORT(-0.0997022600414407), Monocyte_CIBERSORT(0.290404731302151), Mast cell activated_CIBERSORT(0.321682571532692), Macrophage M0_CIBERSORT(-0.167800699150003), Myeloid dendritic cell resting_CIBERSORT(0.145493912624788), Common lymphoid progenitor_XCELL(-0.254379286287414), T cell CD4+ memory resting_CIBERSORT(0.182463504026178), B cell memory_CIBERSORT(0.1250989823456), T cell gamma delta_CIBERSORT(-0.218056470447062), B cell plasma_CIBERSORT(-0.0997022600414407), Monocyte_CIBERSORT(0.290404731302151), Mast cell activated_CIBERSORT(0.321682571532692), Macrophage M0_CIBERSORT(-0.167800699150003), Myeloid dendritic cell resting_CIBERSORT(0.145493912624788), Common lymphoid progenitor_XCELL(-0.254379286287414) )	2.27083130089998	anti-tumoral	Hot	Cold	Divergent	Only Divergent	1	1	Unique	Unique	Unique in Both
LUAD-12697 / LUAD-3374	LUAD-12697.2.7.0.1.7.1.P.0.3.0.1.1	SNHG16	lncRNA	LUAD-3374.2.7.0.1.6.3.N.2.11.0.1.3	ALDH2	Coding gene	LUAD	Carbohydrate metabolism	Glycolysis / Gluconeogenesis	Unrelated	Methylation	Tumor mutational burden	Gene expression	Stemness	0.286531215787204	1.88057968263422e-08	-0.428087277387462	2.04062520834666e-40	NS	No data	No data	Underexpression	8e-24	Meaningful Risky	Protective	NS	0.163	Protective	0.0287	NS	NS	0.358	Protective	0.015	NS	NS	0.114	Protective	0.0308	NS	Risky	0.0266	Protective	0.0264	Divergent	PFI	Divergent	Meaningless	NS	0.841187677940649	0.35905731514795	NS	3.02473803209738	0.0820035632845042	NS	NS	0.968077276495064	0.325160169122661	NS	3.18182485991154	0.0744615271181566	NS	NS	2.10229211719747	0.14707851055716	NS	0.810763373445082	0.367894655325198	NS	NS	2.68063419199989	0.10157526939132	NS	1.05878033857031	0.303493526330299	NS	NS	Anti-tumoral: 1.97272308824536 ( T cell CD4+ Th1_XCELL(0.200705927152333), T cell CD8+_CIBERSORT(0.107903346150094), T cell CD4+ memory activated_CIBERSORT(0.183681699104068), Macrophage M1_CIBERSORT(0.165283390341959), T cell CD4+ Th1_XCELL(0.200705927152333), T cell CD8+_CIBERSORT(0.107903346150094), T cell CD4+ memory activated_CIBERSORT(0.183681699104068), Macrophage M1_CIBERSORT(0.165283390341959), T cell CD4+ Th1_XCELL(0.200705927152333), T cell CD8+_CIBERSORT(0.107903346150094), T cell CD4+ memory activated_CIBERSORT(0.183681699104068), Macrophage M1_CIBERSORT(0.165283390341959) ) pro-tumoral: -1.33472602096925 ( Endothelial cell_XCELL(-0.113439666700135), Granulocyte-monocyte progenitor_XCELL(-0.116303754106065), T cell CD4+ Th2_XCELL(0.301774077797585), Hematopoietic stem cell_XCELL(-0.310437996871193), Cancer associated fibroblast_XCELL(-0.206501333776608), Endothelial cell_XCELL(-0.113439666700135), Granulocyte-monocyte progenitor_XCELL(-0.116303754106065), T cell CD4+ Th2_XCELL(0.301774077797585), Hematopoietic stem cell_XCELL(-0.310437996871193), Cancer associated fibroblast_XCELL(-0.206501333776608), Endothelial cell_XCELL(-0.113439666700135), Granulocyte-monocyte progenitor_XCELL(-0.116303754106065), T cell CD4+ Th2_XCELL(0.301774077797585), Hematopoietic stem cell_XCELL(-0.310437996871193), Cancer associated fibroblast_XCELL(-0.206501333776608) ) dual: -1.35658638527 ( Common lymphoid progenitor_XCELL(0.106001271657278), Eosinophil_CIBERSORT(-0.108455046618956), Macrophage M0_CIBERSORT(0.0999912828321471), Mast cell activated_CIBERSORT(-0.261790751580398), T cell CD4+ memory resting_CIBERSORT(-0.0989783605030288), Myeloid dendritic cell resting_CIBERSORT(-0.0950415503979246), Monocyte_CIBERSORT(-0.0929160999026624), B cell memory_CIBERSORT(-0.129483373286589), B cell naive_CIBERSORT(0.128477166043466), Common lymphoid progenitor_XCELL(0.106001271657278), Eosinophil_CIBERSORT(-0.108455046618956), Macrophage M0_CIBERSORT(0.0999912828321471), Mast cell activated_CIBERSORT(-0.261790751580398), T cell CD4+ memory resting_CIBERSORT(-0.0989783605030288), Myeloid dendritic cell resting_CIBERSORT(-0.0950415503979246), Monocyte_CIBERSORT(-0.0929160999026624), B cell memory_CIBERSORT(-0.129483373286589), B cell naive_CIBERSORT(0.128477166043466), Common lymphoid progenitor_XCELL(0.106001271657278), Eosinophil_CIBERSORT(-0.108455046618956), Macrophage M0_CIBERSORT(0.0999912828321471), Mast cell activated_CIBERSORT(-0.261790751580398), T cell CD4+ memory resting_CIBERSORT(-0.0989783605030288), Myeloid dendritic cell resting_CIBERSORT(-0.0950415503979246), Monocyte_CIBERSORT(-0.0929160999026624), B cell memory_CIBERSORT(-0.129483373286589), B cell naive_CIBERSORT(0.128477166043466) )	1.97272308824536	anti-tumoral	Anti-tumoral: 2.27083130089998 ( T cell CD4+ memory activated_CIBERSORT(-0.300289324656039), T cell CD8+_CIBERSORT(-0.136889754107807), Macrophage M1_CIBERSORT(-0.242509387040585), Myeloid dendritic cell activated_CIBERSORT(0.170581799016422), T cell CD4+ Th1_XCELL(-0.247837100178651), T cell CD4+ memory activated_CIBERSORT(-0.300289324656039), T cell CD8+_CIBERSORT(-0.136889754107807), Macrophage M1_CIBERSORT(-0.242509387040585), Myeloid dendritic cell activated_CIBERSORT(0.170581799016422), T cell CD4+ Th1_XCELL(-0.247837100178651), T cell CD4+ memory activated_CIBERSORT(-0.300289324656039), T cell CD8+_CIBERSORT(-0.136889754107807), Macrophage M1_CIBERSORT(-0.242509387040585), Myeloid dendritic cell activated_CIBERSORT(0.170581799016422), T cell CD4+ Th1_XCELL(-0.247837100178651) ) pro-tumoral: -1.35625413898526 ( Cancer associated fibroblast_XCELL(0.109146671507017), Hematopoietic stem cell_XCELL(0.396171731281706), Granulocyte-monocyte progenitor_XCELL(0.122500134544035), T cell regulatory (Tregs)_CIBERSORT(0.120082670774728), T cell CD4+ Th2_XCELL(-0.429795653122657), Endothelial cell_XCELL(0.133979158010256), Cancer associated fibroblast_XCELL(0.109146671507017), Hematopoietic stem cell_XCELL(0.396171731281706), Granulocyte-monocyte progenitor_XCELL(0.122500134544035), T cell regulatory (Tregs)_CIBERSORT(0.120082670774728), T cell CD4+ Th2_XCELL(-0.429795653122657), Endothelial cell_XCELL(0.133979158010256), Cancer associated fibroblast_XCELL(0.109146671507017), Hematopoietic stem cell_XCELL(0.396171731281706), Granulocyte-monocyte progenitor_XCELL(0.122500134544035), T cell regulatory (Tregs)_CIBERSORT(0.120082670774728), T cell CD4+ Th2_XCELL(-0.429795653122657), Endothelial cell_XCELL(0.133979158010256) ) dual: -0.975614957716468 ( T cell CD4+ memory resting_CIBERSORT(0.182463504026178), B cell memory_CIBERSORT(0.1250989823456), T cell gamma delta_CIBERSORT(-0.218056470447062), B cell plasma_CIBERSORT(-0.0997022600414407), Monocyte_CIBERSORT(0.290404731302151), Mast cell activated_CIBERSORT(0.321682571532692), Macrophage M0_CIBERSORT(-0.167800699150003), Myeloid dendritic cell resting_CIBERSORT(0.145493912624788), Common lymphoid progenitor_XCELL(-0.254379286287414), T cell CD4+ memory resting_CIBERSORT(0.182463504026178), B cell memory_CIBERSORT(0.1250989823456), T cell gamma delta_CIBERSORT(-0.218056470447062), B cell plasma_CIBERSORT(-0.0997022600414407), Monocyte_CIBERSORT(0.290404731302151), Mast cell activated_CIBERSORT(0.321682571532692), Macrophage M0_CIBERSORT(-0.167800699150003), Myeloid dendritic cell resting_CIBERSORT(0.145493912624788), Common lymphoid progenitor_XCELL(-0.254379286287414), T cell CD4+ memory resting_CIBERSORT(0.182463504026178), B cell memory_CIBERSORT(0.1250989823456), T cell gamma delta_CIBERSORT(-0.218056470447062), B cell plasma_CIBERSORT(-0.0997022600414407), Monocyte_CIBERSORT(0.290404731302151), Mast cell activated_CIBERSORT(0.321682571532692), Macrophage M0_CIBERSORT(-0.167800699150003), Myeloid dendritic cell resting_CIBERSORT(0.145493912624788), Common lymphoid progenitor_XCELL(-0.254379286287414) )	2.27083130089998	anti-tumoral	Hot	Cold	Divergent	Only Divergent	1	1	Unique	Unique	Unique in Both
LUAD-12698 / LUAD-3377	LUAD-12698.4.5.0.1.7.1.P.0.3.0.1.1	SNHG16	lncRNA	LUAD-3377.4.5.0.1.6.3.N.2.11.0.1.3	ALDH2	Coding gene	LUAD	Lipid metabolism	Fatty acid degradation	Unrelated	Methylation	Tumor mutational burden	Gene expression	Stemness	0.286531215787204	1.88057968263422e-08	-0.428087277387462	2.04062520834666e-40	NS	No data	No data	Underexpression	8e-24	Meaningful Risky	Protective	NS	0.163	Protective	0.0287	NS	NS	0.358	Protective	0.015	NS	NS	0.114	Protective	0.0308	NS	Risky	0.0266	Protective	0.0264	Divergent	PFI	Divergent	Meaningless	NS	0.841187677940649	0.35905731514795	NS	3.02473803209738	0.0820035632845042	NS	NS	0.968077276495064	0.325160169122661	NS	3.18182485991154	0.0744615271181566	NS	NS	2.10229211719747	0.14707851055716	NS	0.810763373445082	0.367894655325198	NS	NS	2.68063419199989	0.10157526939132	NS	1.05878033857031	0.303493526330299	NS	NS	Anti-tumoral: 1.97272308824536 ( T cell CD4+ Th1_XCELL(0.200705927152333), T cell CD8+_CIBERSORT(0.107903346150094), T cell CD4+ memory activated_CIBERSORT(0.183681699104068), Macrophage M1_CIBERSORT(0.165283390341959), T cell CD4+ Th1_XCELL(0.200705927152333), T cell CD8+_CIBERSORT(0.107903346150094), T cell CD4+ memory activated_CIBERSORT(0.183681699104068), Macrophage M1_CIBERSORT(0.165283390341959), T cell CD4+ Th1_XCELL(0.200705927152333), T cell CD8+_CIBERSORT(0.107903346150094), T cell CD4+ memory activated_CIBERSORT(0.183681699104068), Macrophage M1_CIBERSORT(0.165283390341959) ) pro-tumoral: -1.33472602096925 ( Endothelial cell_XCELL(-0.113439666700135), Granulocyte-monocyte progenitor_XCELL(-0.116303754106065), T cell CD4+ Th2_XCELL(0.301774077797585), Hematopoietic stem cell_XCELL(-0.310437996871193), Cancer associated fibroblast_XCELL(-0.206501333776608), Endothelial cell_XCELL(-0.113439666700135), Granulocyte-monocyte progenitor_XCELL(-0.116303754106065), T cell CD4+ Th2_XCELL(0.301774077797585), Hematopoietic stem cell_XCELL(-0.310437996871193), Cancer associated fibroblast_XCELL(-0.206501333776608), Endothelial cell_XCELL(-0.113439666700135), Granulocyte-monocyte progenitor_XCELL(-0.116303754106065), T cell CD4+ Th2_XCELL(0.301774077797585), Hematopoietic stem cell_XCELL(-0.310437996871193), Cancer associated fibroblast_XCELL(-0.206501333776608) ) dual: -1.35658638527 ( Common lymphoid progenitor_XCELL(0.106001271657278), Eosinophil_CIBERSORT(-0.108455046618956), Macrophage M0_CIBERSORT(0.0999912828321471), Mast cell activated_CIBERSORT(-0.261790751580398), T cell CD4+ memory resting_CIBERSORT(-0.0989783605030288), Myeloid dendritic cell resting_CIBERSORT(-0.0950415503979246), Monocyte_CIBERSORT(-0.0929160999026624), B cell memory_CIBERSORT(-0.129483373286589), B cell naive_CIBERSORT(0.128477166043466), Common lymphoid progenitor_XCELL(0.106001271657278), Eosinophil_CIBERSORT(-0.108455046618956), Macrophage M0_CIBERSORT(0.0999912828321471), Mast cell activated_CIBERSORT(-0.261790751580398), T cell CD4+ memory resting_CIBERSORT(-0.0989783605030288), Myeloid dendritic cell resting_CIBERSORT(-0.0950415503979246), Monocyte_CIBERSORT(-0.0929160999026624), B cell memory_CIBERSORT(-0.129483373286589), B cell naive_CIBERSORT(0.128477166043466), Common lymphoid progenitor_XCELL(0.106001271657278), Eosinophil_CIBERSORT(-0.108455046618956), Macrophage M0_CIBERSORT(0.0999912828321471), Mast cell activated_CIBERSORT(-0.261790751580398), T cell CD4+ memory resting_CIBERSORT(-0.0989783605030288), Myeloid dendritic cell resting_CIBERSORT(-0.0950415503979246), Monocyte_CIBERSORT(-0.0929160999026624), B cell memory_CIBERSORT(-0.129483373286589), B cell naive_CIBERSORT(0.128477166043466) )	1.97272308824536	anti-tumoral	Anti-tumoral: 2.27083130089998 ( T cell CD4+ memory activated_CIBERSORT(-0.300289324656039), T cell CD8+_CIBERSORT(-0.136889754107807), Macrophage M1_CIBERSORT(-0.242509387040585), Myeloid dendritic cell activated_CIBERSORT(0.170581799016422), T cell CD4+ Th1_XCELL(-0.247837100178651), T cell CD4+ memory activated_CIBERSORT(-0.300289324656039), T cell CD8+_CIBERSORT(-0.136889754107807), Macrophage M1_CIBERSORT(-0.242509387040585), Myeloid dendritic cell activated_CIBERSORT(0.170581799016422), T cell CD4+ Th1_XCELL(-0.247837100178651), T cell CD4+ memory activated_CIBERSORT(-0.300289324656039), T cell CD8+_CIBERSORT(-0.136889754107807), Macrophage M1_CIBERSORT(-0.242509387040585), Myeloid dendritic cell activated_CIBERSORT(0.170581799016422), T cell CD4+ Th1_XCELL(-0.247837100178651) ) pro-tumoral: -1.35625413898526 ( Cancer associated fibroblast_XCELL(0.109146671507017), Hematopoietic stem cell_XCELL(0.396171731281706), Granulocyte-monocyte progenitor_XCELL(0.122500134544035), T cell regulatory (Tregs)_CIBERSORT(0.120082670774728), T cell CD4+ Th2_XCELL(-0.429795653122657), Endothelial cell_XCELL(0.133979158010256), Cancer associated fibroblast_XCELL(0.109146671507017), Hematopoietic stem cell_XCELL(0.396171731281706), Granulocyte-monocyte progenitor_XCELL(0.122500134544035), T cell regulatory (Tregs)_CIBERSORT(0.120082670774728), T cell CD4+ Th2_XCELL(-0.429795653122657), Endothelial cell_XCELL(0.133979158010256), Cancer associated fibroblast_XCELL(0.109146671507017), Hematopoietic stem cell_XCELL(0.396171731281706), Granulocyte-monocyte progenitor_XCELL(0.122500134544035), T cell regulatory (Tregs)_CIBERSORT(0.120082670774728), T cell CD4+ Th2_XCELL(-0.429795653122657), Endothelial cell_XCELL(0.133979158010256) ) dual: -0.975614957716468 ( T cell CD4+ memory resting_CIBERSORT(0.182463504026178), B cell memory_CIBERSORT(0.1250989823456), T cell gamma delta_CIBERSORT(-0.218056470447062), B cell plasma_CIBERSORT(-0.0997022600414407), Monocyte_CIBERSORT(0.290404731302151), Mast cell activated_CIBERSORT(0.321682571532692), Macrophage M0_CIBERSORT(-0.167800699150003), Myeloid dendritic cell resting_CIBERSORT(0.145493912624788), Common lymphoid progenitor_XCELL(-0.254379286287414), T cell CD4+ memory resting_CIBERSORT(0.182463504026178), B cell memory_CIBERSORT(0.1250989823456), T cell gamma delta_CIBERSORT(-0.218056470447062), B cell plasma_CIBERSORT(-0.0997022600414407), Monocyte_CIBERSORT(0.290404731302151), Mast cell activated_CIBERSORT(0.321682571532692), Macrophage M0_CIBERSORT(-0.167800699150003), Myeloid dendritic cell resting_CIBERSORT(0.145493912624788), Common lymphoid progenitor_XCELL(-0.254379286287414), T cell CD4+ memory resting_CIBERSORT(0.182463504026178), B cell memory_CIBERSORT(0.1250989823456), T cell gamma delta_CIBERSORT(-0.218056470447062), B cell plasma_CIBERSORT(-0.0997022600414407), Monocyte_CIBERSORT(0.290404731302151), Mast cell activated_CIBERSORT(0.321682571532692), Macrophage M0_CIBERSORT(-0.167800699150003), Myeloid dendritic cell resting_CIBERSORT(0.145493912624788), Common lymphoid progenitor_XCELL(-0.254379286287414) )	2.27083130089998	anti-tumoral	Hot	Cold	Divergent	Only Divergent	1	1	Unique	Unique	Unique in Both
LUAD-12699 / LUAD-3369	LUAD-12699.6.6.0.1.7.1.P.0.3.0.1.1	SNHG16	lncRNA	LUAD-3369.6.6.0.1.6.3.N.2.11.0.1.3	ALDH2	Coding gene	LUAD	Metabolism of other amino acids	beta-Alanine metabolism	Unrelated	Methylation	Tumor mutational burden	Gene expression	Stemness	0.286531215787204	1.88057968263422e-08	-0.428087277387462	2.04062520834666e-40	NS	No data	No data	Underexpression	8e-24	Meaningful Risky	Protective	NS	0.163	Protective	0.0287	NS	NS	0.358	Protective	0.015	NS	NS	0.114	Protective	0.0308	NS	Risky	0.0266	Protective	0.0264	Divergent	PFI	Divergent	Meaningless	NS	0.841187677940649	0.35905731514795	NS	3.02473803209738	0.0820035632845042	NS	NS	0.968077276495064	0.325160169122661	NS	3.18182485991154	0.0744615271181566	NS	NS	2.10229211719747	0.14707851055716	NS	0.810763373445082	0.367894655325198	NS	NS	2.68063419199989	0.10157526939132	NS	1.05878033857031	0.303493526330299	NS	NS	Anti-tumoral: 1.97272308824536 ( T cell CD4+ Th1_XCELL(0.200705927152333), T cell CD8+_CIBERSORT(0.107903346150094), T cell CD4+ memory activated_CIBERSORT(0.183681699104068), Macrophage M1_CIBERSORT(0.165283390341959), T cell CD4+ Th1_XCELL(0.200705927152333), T cell CD8+_CIBERSORT(0.107903346150094), T cell CD4+ memory activated_CIBERSORT(0.183681699104068), Macrophage M1_CIBERSORT(0.165283390341959), T cell CD4+ Th1_XCELL(0.200705927152333), T cell CD8+_CIBERSORT(0.107903346150094), T cell CD4+ memory activated_CIBERSORT(0.183681699104068), Macrophage M1_CIBERSORT(0.165283390341959) ) pro-tumoral: -1.33472602096925 ( Endothelial cell_XCELL(-0.113439666700135), Granulocyte-monocyte progenitor_XCELL(-0.116303754106065), T cell CD4+ Th2_XCELL(0.301774077797585), Hematopoietic stem cell_XCELL(-0.310437996871193), Cancer associated fibroblast_XCELL(-0.206501333776608), Endothelial cell_XCELL(-0.113439666700135), Granulocyte-monocyte progenitor_XCELL(-0.116303754106065), T cell CD4+ Th2_XCELL(0.301774077797585), Hematopoietic stem cell_XCELL(-0.310437996871193), Cancer associated fibroblast_XCELL(-0.206501333776608), Endothelial cell_XCELL(-0.113439666700135), Granulocyte-monocyte progenitor_XCELL(-0.116303754106065), T cell CD4+ Th2_XCELL(0.301774077797585), Hematopoietic stem cell_XCELL(-0.310437996871193), Cancer associated fibroblast_XCELL(-0.206501333776608) ) dual: -1.35658638527 ( Common lymphoid progenitor_XCELL(0.106001271657278), Eosinophil_CIBERSORT(-0.108455046618956), Macrophage M0_CIBERSORT(0.0999912828321471), Mast cell activated_CIBERSORT(-0.261790751580398), T cell CD4+ memory resting_CIBERSORT(-0.0989783605030288), Myeloid dendritic cell resting_CIBERSORT(-0.0950415503979246), Monocyte_CIBERSORT(-0.0929160999026624), B cell memory_CIBERSORT(-0.129483373286589), B cell naive_CIBERSORT(0.128477166043466), Common lymphoid progenitor_XCELL(0.106001271657278), Eosinophil_CIBERSORT(-0.108455046618956), Macrophage M0_CIBERSORT(0.0999912828321471), Mast cell activated_CIBERSORT(-0.261790751580398), T cell CD4+ memory resting_CIBERSORT(-0.0989783605030288), Myeloid dendritic cell resting_CIBERSORT(-0.0950415503979246), Monocyte_CIBERSORT(-0.0929160999026624), B cell memory_CIBERSORT(-0.129483373286589), B cell naive_CIBERSORT(0.128477166043466), Common lymphoid progenitor_XCELL(0.106001271657278), Eosinophil_CIBERSORT(-0.108455046618956), Macrophage M0_CIBERSORT(0.0999912828321471), Mast cell activated_CIBERSORT(-0.261790751580398), T cell CD4+ memory resting_CIBERSORT(-0.0989783605030288), Myeloid dendritic cell resting_CIBERSORT(-0.0950415503979246), Monocyte_CIBERSORT(-0.0929160999026624), B cell memory_CIBERSORT(-0.129483373286589), B cell naive_CIBERSORT(0.128477166043466) )	1.97272308824536	anti-tumoral	Anti-tumoral: 2.27083130089998 ( T cell CD4+ memory activated_CIBERSORT(-0.300289324656039), T cell CD8+_CIBERSORT(-0.136889754107807), Macrophage M1_CIBERSORT(-0.242509387040585), Myeloid dendritic cell activated_CIBERSORT(0.170581799016422), T cell CD4+ Th1_XCELL(-0.247837100178651), T cell CD4+ memory activated_CIBERSORT(-0.300289324656039), T cell CD8+_CIBERSORT(-0.136889754107807), Macrophage M1_CIBERSORT(-0.242509387040585), Myeloid dendritic cell activated_CIBERSORT(0.170581799016422), T cell CD4+ Th1_XCELL(-0.247837100178651), T cell CD4+ memory activated_CIBERSORT(-0.300289324656039), T cell CD8+_CIBERSORT(-0.136889754107807), Macrophage M1_CIBERSORT(-0.242509387040585), Myeloid dendritic cell activated_CIBERSORT(0.170581799016422), T cell CD4+ Th1_XCELL(-0.247837100178651) ) pro-tumoral: -1.35625413898526 ( Cancer associated fibroblast_XCELL(0.109146671507017), Hematopoietic stem cell_XCELL(0.396171731281706), Granulocyte-monocyte progenitor_XCELL(0.122500134544035), T cell regulatory (Tregs)_CIBERSORT(0.120082670774728), T cell CD4+ Th2_XCELL(-0.429795653122657), Endothelial cell_XCELL(0.133979158010256), Cancer associated fibroblast_XCELL(0.109146671507017), Hematopoietic stem cell_XCELL(0.396171731281706), Granulocyte-monocyte progenitor_XCELL(0.122500134544035), T cell regulatory (Tregs)_CIBERSORT(0.120082670774728), T cell CD4+ Th2_XCELL(-0.429795653122657), Endothelial cell_XCELL(0.133979158010256), Cancer associated fibroblast_XCELL(0.109146671507017), Hematopoietic stem cell_XCELL(0.396171731281706), Granulocyte-monocyte progenitor_XCELL(0.122500134544035), T cell regulatory (Tregs)_CIBERSORT(0.120082670774728), T cell CD4+ Th2_XCELL(-0.429795653122657), Endothelial cell_XCELL(0.133979158010256) ) dual: -0.975614957716468 ( T cell CD4+ memory resting_CIBERSORT(0.182463504026178), B cell memory_CIBERSORT(0.1250989823456), T cell gamma delta_CIBERSORT(-0.218056470447062), B cell plasma_CIBERSORT(-0.0997022600414407), Monocyte_CIBERSORT(0.290404731302151), Mast cell activated_CIBERSORT(0.321682571532692), Macrophage M0_CIBERSORT(-0.167800699150003), Myeloid dendritic cell resting_CIBERSORT(0.145493912624788), Common lymphoid progenitor_XCELL(-0.254379286287414), T cell CD4+ memory resting_CIBERSORT(0.182463504026178), B cell memory_CIBERSORT(0.1250989823456), T cell gamma delta_CIBERSORT(-0.218056470447062), B cell plasma_CIBERSORT(-0.0997022600414407), Monocyte_CIBERSORT(0.290404731302151), Mast cell activated_CIBERSORT(0.321682571532692), Macrophage M0_CIBERSORT(-0.167800699150003), Myeloid dendritic cell resting_CIBERSORT(0.145493912624788), Common lymphoid progenitor_XCELL(-0.254379286287414), T cell CD4+ memory resting_CIBERSORT(0.182463504026178), B cell memory_CIBERSORT(0.1250989823456), T cell gamma delta_CIBERSORT(-0.218056470447062), B cell plasma_CIBERSORT(-0.0997022600414407), Monocyte_CIBERSORT(0.290404731302151), Mast cell activated_CIBERSORT(0.321682571532692), Macrophage M0_CIBERSORT(-0.167800699150003), Myeloid dendritic cell resting_CIBERSORT(0.145493912624788), Common lymphoid progenitor_XCELL(-0.254379286287414) )	2.27083130089998	anti-tumoral	Hot	Cold	Divergent	Only Divergent	1	1	Unique	Unique	Unique in Both
LUAD-12700 / LUAD-3373	LUAD-12700.1.6.0.1.7.1.P.0.3.0.1.1	SNHG16	lncRNA	LUAD-3373.1.6.0.1.6.3.N.2.11.0.1.3	ALDH2	Coding gene	LUAD	Amino acid metabolism	Histidine metabolism	Unrelated	Methylation	Tumor mutational burden	Gene expression	Stemness	0.286531215787204	1.88057968263422e-08	-0.428087277387462	2.04062520834666e-40	NS	No data	No data	Underexpression	8e-24	Meaningful Risky	Protective	NS	0.163	Protective	0.0287	NS	NS	0.358	Protective	0.015	NS	NS	0.114	Protective	0.0308	NS	Risky	0.0266	Protective	0.0264	Divergent	PFI	Divergent	Meaningless	NS	0.841187677940649	0.35905731514795	NS	3.02473803209738	0.0820035632845042	NS	NS	0.968077276495064	0.325160169122661	NS	3.18182485991154	0.0744615271181566	NS	NS	2.10229211719747	0.14707851055716	NS	0.810763373445082	0.367894655325198	NS	NS	2.68063419199989	0.10157526939132	NS	1.05878033857031	0.303493526330299	NS	NS	Anti-tumoral: 1.97272308824536 ( T cell CD4+ Th1_XCELL(0.200705927152333), T cell CD8+_CIBERSORT(0.107903346150094), T cell CD4+ memory activated_CIBERSORT(0.183681699104068), Macrophage M1_CIBERSORT(0.165283390341959), T cell CD4+ Th1_XCELL(0.200705927152333), T cell CD8+_CIBERSORT(0.107903346150094), T cell CD4+ memory activated_CIBERSORT(0.183681699104068), Macrophage M1_CIBERSORT(0.165283390341959), T cell CD4+ Th1_XCELL(0.200705927152333), T cell CD8+_CIBERSORT(0.107903346150094), T cell CD4+ memory activated_CIBERSORT(0.183681699104068), Macrophage M1_CIBERSORT(0.165283390341959) ) pro-tumoral: -1.33472602096925 ( Endothelial cell_XCELL(-0.113439666700135), Granulocyte-monocyte progenitor_XCELL(-0.116303754106065), T cell CD4+ Th2_XCELL(0.301774077797585), Hematopoietic stem cell_XCELL(-0.310437996871193), Cancer associated fibroblast_XCELL(-0.206501333776608), Endothelial cell_XCELL(-0.113439666700135), Granulocyte-monocyte progenitor_XCELL(-0.116303754106065), T cell CD4+ Th2_XCELL(0.301774077797585), Hematopoietic stem cell_XCELL(-0.310437996871193), Cancer associated fibroblast_XCELL(-0.206501333776608), Endothelial cell_XCELL(-0.113439666700135), Granulocyte-monocyte progenitor_XCELL(-0.116303754106065), T cell CD4+ Th2_XCELL(0.301774077797585), Hematopoietic stem cell_XCELL(-0.310437996871193), Cancer associated fibroblast_XCELL(-0.206501333776608) ) dual: -1.35658638527 ( Common lymphoid progenitor_XCELL(0.106001271657278), Eosinophil_CIBERSORT(-0.108455046618956), Macrophage M0_CIBERSORT(0.0999912828321471), Mast cell activated_CIBERSORT(-0.261790751580398), T cell CD4+ memory resting_CIBERSORT(-0.0989783605030288), Myeloid dendritic cell resting_CIBERSORT(-0.0950415503979246), Monocyte_CIBERSORT(-0.0929160999026624), B cell memory_CIBERSORT(-0.129483373286589), B cell naive_CIBERSORT(0.128477166043466), Common lymphoid progenitor_XCELL(0.106001271657278), Eosinophil_CIBERSORT(-0.108455046618956), Macrophage M0_CIBERSORT(0.0999912828321471), Mast cell activated_CIBERSORT(-0.261790751580398), T cell CD4+ memory resting_CIBERSORT(-0.0989783605030288), Myeloid dendritic cell resting_CIBERSORT(-0.0950415503979246), Monocyte_CIBERSORT(-0.0929160999026624), B cell memory_CIBERSORT(-0.129483373286589), B cell naive_CIBERSORT(0.128477166043466), Common lymphoid progenitor_XCELL(0.106001271657278), Eosinophil_CIBERSORT(-0.108455046618956), Macrophage M0_CIBERSORT(0.0999912828321471), Mast cell activated_CIBERSORT(-0.261790751580398), T cell CD4+ memory resting_CIBERSORT(-0.0989783605030288), Myeloid dendritic cell resting_CIBERSORT(-0.0950415503979246), Monocyte_CIBERSORT(-0.0929160999026624), B cell memory_CIBERSORT(-0.129483373286589), B cell naive_CIBERSORT(0.128477166043466) )	1.97272308824536	anti-tumoral	Anti-tumoral: 2.27083130089998 ( T cell CD4+ memory activated_CIBERSORT(-0.300289324656039), T cell CD8+_CIBERSORT(-0.136889754107807), Macrophage M1_CIBERSORT(-0.242509387040585), Myeloid dendritic cell activated_CIBERSORT(0.170581799016422), T cell CD4+ Th1_XCELL(-0.247837100178651), T cell CD4+ memory activated_CIBERSORT(-0.300289324656039), T cell CD8+_CIBERSORT(-0.136889754107807), Macrophage M1_CIBERSORT(-0.242509387040585), Myeloid dendritic cell activated_CIBERSORT(0.170581799016422), T cell CD4+ Th1_XCELL(-0.247837100178651), T cell CD4+ memory activated_CIBERSORT(-0.300289324656039), T cell CD8+_CIBERSORT(-0.136889754107807), Macrophage M1_CIBERSORT(-0.242509387040585), Myeloid dendritic cell activated_CIBERSORT(0.170581799016422), T cell CD4+ Th1_XCELL(-0.247837100178651) ) pro-tumoral: -1.35625413898526 ( Cancer associated fibroblast_XCELL(0.109146671507017), Hematopoietic stem cell_XCELL(0.396171731281706), Granulocyte-monocyte progenitor_XCELL(0.122500134544035), T cell regulatory (Tregs)_CIBERSORT(0.120082670774728), T cell CD4+ Th2_XCELL(-0.429795653122657), Endothelial cell_XCELL(0.133979158010256), Cancer associated fibroblast_XCELL(0.109146671507017), Hematopoietic stem cell_XCELL(0.396171731281706), Granulocyte-monocyte progenitor_XCELL(0.122500134544035), T cell regulatory (Tregs)_CIBERSORT(0.120082670774728), T cell CD4+ Th2_XCELL(-0.429795653122657), Endothelial cell_XCELL(0.133979158010256), Cancer associated fibroblast_XCELL(0.109146671507017), Hematopoietic stem cell_XCELL(0.396171731281706), Granulocyte-monocyte progenitor_XCELL(0.122500134544035), T cell regulatory (Tregs)_CIBERSORT(0.120082670774728), T cell CD4+ Th2_XCELL(-0.429795653122657), Endothelial cell_XCELL(0.133979158010256) ) dual: -0.975614957716468 ( T cell CD4+ memory resting_CIBERSORT(0.182463504026178), B cell memory_CIBERSORT(0.1250989823456), T cell gamma delta_CIBERSORT(-0.218056470447062), B cell plasma_CIBERSORT(-0.0997022600414407), Monocyte_CIBERSORT(0.290404731302151), Mast cell activated_CIBERSORT(0.321682571532692), Macrophage M0_CIBERSORT(-0.167800699150003), Myeloid dendritic cell resting_CIBERSORT(0.145493912624788), Common lymphoid progenitor_XCELL(-0.254379286287414), T cell CD4+ memory resting_CIBERSORT(0.182463504026178), B cell memory_CIBERSORT(0.1250989823456), T cell gamma delta_CIBERSORT(-0.218056470447062), B cell plasma_CIBERSORT(-0.0997022600414407), Monocyte_CIBERSORT(0.290404731302151), Mast cell activated_CIBERSORT(0.321682571532692), Macrophage M0_CIBERSORT(-0.167800699150003), Myeloid dendritic cell resting_CIBERSORT(0.145493912624788), Common lymphoid progenitor_XCELL(-0.254379286287414), T cell CD4+ memory resting_CIBERSORT(0.182463504026178), B cell memory_CIBERSORT(0.1250989823456), T cell gamma delta_CIBERSORT(-0.218056470447062), B cell plasma_CIBERSORT(-0.0997022600414407), Monocyte_CIBERSORT(0.290404731302151), Mast cell activated_CIBERSORT(0.321682571532692), Macrophage M0_CIBERSORT(-0.167800699150003), Myeloid dendritic cell resting_CIBERSORT(0.145493912624788), Common lymphoid progenitor_XCELL(-0.254379286287414) )	2.27083130089998	anti-tumoral	Hot	Cold	Divergent	Only Divergent	1	1	Unique	Unique	Unique in Both
LUAD-12701 / LUAD-3375	LUAD-12701.1.10.0.1.7.1.P.0.3.0.1.1	SNHG16	lncRNA	LUAD-3375.1.10.0.1.6.3.N.2.11.0.1.3	ALDH2	Coding gene	LUAD	Amino acid metabolism	Tryptophan metabolism	Unrelated	Methylation	Tumor mutational burden	Gene expression	Stemness	0.286531215787204	1.88057968263422e-08	-0.428087277387462	2.04062520834666e-40	NS	No data	No data	Underexpression	8e-24	Meaningful Risky	Protective	NS	0.163	Protective	0.0287	NS	NS	0.358	Protective	0.015	NS	NS	0.114	Protective	0.0308	NS	Risky	0.0266	Protective	0.0264	Divergent	PFI	Divergent	Meaningless	NS	0.841187677940649	0.35905731514795	NS	3.02473803209738	0.0820035632845042	NS	NS	0.968077276495064	0.325160169122661	NS	3.18182485991154	0.0744615271181566	NS	NS	2.10229211719747	0.14707851055716	NS	0.810763373445082	0.367894655325198	NS	NS	2.68063419199989	0.10157526939132	NS	1.05878033857031	0.303493526330299	NS	NS	Anti-tumoral: 1.97272308824536 ( T cell CD4+ Th1_XCELL(0.200705927152333), T cell CD8+_CIBERSORT(0.107903346150094), T cell CD4+ memory activated_CIBERSORT(0.183681699104068), Macrophage M1_CIBERSORT(0.165283390341959), T cell CD4+ Th1_XCELL(0.200705927152333), T cell CD8+_CIBERSORT(0.107903346150094), T cell CD4+ memory activated_CIBERSORT(0.183681699104068), Macrophage M1_CIBERSORT(0.165283390341959), T cell CD4+ Th1_XCELL(0.200705927152333), T cell CD8+_CIBERSORT(0.107903346150094), T cell CD4+ memory activated_CIBERSORT(0.183681699104068), Macrophage M1_CIBERSORT(0.165283390341959) ) pro-tumoral: -1.33472602096925 ( Endothelial cell_XCELL(-0.113439666700135), Granulocyte-monocyte progenitor_XCELL(-0.116303754106065), T cell CD4+ Th2_XCELL(0.301774077797585), Hematopoietic stem cell_XCELL(-0.310437996871193), Cancer associated fibroblast_XCELL(-0.206501333776608), Endothelial cell_XCELL(-0.113439666700135), Granulocyte-monocyte progenitor_XCELL(-0.116303754106065), T cell CD4+ Th2_XCELL(0.301774077797585), Hematopoietic stem cell_XCELL(-0.310437996871193), Cancer associated fibroblast_XCELL(-0.206501333776608), Endothelial cell_XCELL(-0.113439666700135), Granulocyte-monocyte progenitor_XCELL(-0.116303754106065), T cell CD4+ Th2_XCELL(0.301774077797585), Hematopoietic stem cell_XCELL(-0.310437996871193), Cancer associated fibroblast_XCELL(-0.206501333776608) ) dual: -1.35658638527 ( Common lymphoid progenitor_XCELL(0.106001271657278), Eosinophil_CIBERSORT(-0.108455046618956), Macrophage M0_CIBERSORT(0.0999912828321471), Mast cell activated_CIBERSORT(-0.261790751580398), T cell CD4+ memory resting_CIBERSORT(-0.0989783605030288), Myeloid dendritic cell resting_CIBERSORT(-0.0950415503979246), Monocyte_CIBERSORT(-0.0929160999026624), B cell memory_CIBERSORT(-0.129483373286589), B cell naive_CIBERSORT(0.128477166043466), Common lymphoid progenitor_XCELL(0.106001271657278), Eosinophil_CIBERSORT(-0.108455046618956), Macrophage M0_CIBERSORT(0.0999912828321471), Mast cell activated_CIBERSORT(-0.261790751580398), T cell CD4+ memory resting_CIBERSORT(-0.0989783605030288), Myeloid dendritic cell resting_CIBERSORT(-0.0950415503979246), Monocyte_CIBERSORT(-0.0929160999026624), B cell memory_CIBERSORT(-0.129483373286589), B cell naive_CIBERSORT(0.128477166043466), Common lymphoid progenitor_XCELL(0.106001271657278), Eosinophil_CIBERSORT(-0.108455046618956), Macrophage M0_CIBERSORT(0.0999912828321471), Mast cell activated_CIBERSORT(-0.261790751580398), T cell CD4+ memory resting_CIBERSORT(-0.0989783605030288), Myeloid dendritic cell resting_CIBERSORT(-0.0950415503979246), Monocyte_CIBERSORT(-0.0929160999026624), B cell memory_CIBERSORT(-0.129483373286589), B cell naive_CIBERSORT(0.128477166043466) )	1.97272308824536	anti-tumoral	Anti-tumoral: 2.27083130089998 ( T cell CD4+ memory activated_CIBERSORT(-0.300289324656039), T cell CD8+_CIBERSORT(-0.136889754107807), Macrophage M1_CIBERSORT(-0.242509387040585), Myeloid dendritic cell activated_CIBERSORT(0.170581799016422), T cell CD4+ Th1_XCELL(-0.247837100178651), T cell CD4+ memory activated_CIBERSORT(-0.300289324656039), T cell CD8+_CIBERSORT(-0.136889754107807), Macrophage M1_CIBERSORT(-0.242509387040585), Myeloid dendritic cell activated_CIBERSORT(0.170581799016422), T cell CD4+ Th1_XCELL(-0.247837100178651), T cell CD4+ memory activated_CIBERSORT(-0.300289324656039), T cell CD8+_CIBERSORT(-0.136889754107807), Macrophage M1_CIBERSORT(-0.242509387040585), Myeloid dendritic cell activated_CIBERSORT(0.170581799016422), T cell CD4+ Th1_XCELL(-0.247837100178651) ) pro-tumoral: -1.35625413898526 ( Cancer associated fibroblast_XCELL(0.109146671507017), Hematopoietic stem cell_XCELL(0.396171731281706), Granulocyte-monocyte progenitor_XCELL(0.122500134544035), T cell regulatory (Tregs)_CIBERSORT(0.120082670774728), T cell CD4+ Th2_XCELL(-0.429795653122657), Endothelial cell_XCELL(0.133979158010256), Cancer associated fibroblast_XCELL(0.109146671507017), Hematopoietic stem cell_XCELL(0.396171731281706), Granulocyte-monocyte progenitor_XCELL(0.122500134544035), T cell regulatory (Tregs)_CIBERSORT(0.120082670774728), T cell CD4+ Th2_XCELL(-0.429795653122657), Endothelial cell_XCELL(0.133979158010256), Cancer associated fibroblast_XCELL(0.109146671507017), Hematopoietic stem cell_XCELL(0.396171731281706), Granulocyte-monocyte progenitor_XCELL(0.122500134544035), T cell regulatory (Tregs)_CIBERSORT(0.120082670774728), T cell CD4+ Th2_XCELL(-0.429795653122657), Endothelial cell_XCELL(0.133979158010256) ) dual: -0.975614957716468 ( T cell CD4+ memory resting_CIBERSORT(0.182463504026178), B cell memory_CIBERSORT(0.1250989823456), T cell gamma delta_CIBERSORT(-0.218056470447062), B cell plasma_CIBERSORT(-0.0997022600414407), Monocyte_CIBERSORT(0.290404731302151), Mast cell activated_CIBERSORT(0.321682571532692), Macrophage M0_CIBERSORT(-0.167800699150003), Myeloid dendritic cell resting_CIBERSORT(0.145493912624788), Common lymphoid progenitor_XCELL(-0.254379286287414), T cell CD4+ memory resting_CIBERSORT(0.182463504026178), B cell memory_CIBERSORT(0.1250989823456), T cell gamma delta_CIBERSORT(-0.218056470447062), B cell plasma_CIBERSORT(-0.0997022600414407), Monocyte_CIBERSORT(0.290404731302151), Mast cell activated_CIBERSORT(0.321682571532692), Macrophage M0_CIBERSORT(-0.167800699150003), Myeloid dendritic cell resting_CIBERSORT(0.145493912624788), Common lymphoid progenitor_XCELL(-0.254379286287414), T cell CD4+ memory resting_CIBERSORT(0.182463504026178), B cell memory_CIBERSORT(0.1250989823456), T cell gamma delta_CIBERSORT(-0.218056470447062), B cell plasma_CIBERSORT(-0.0997022600414407), Monocyte_CIBERSORT(0.290404731302151), Mast cell activated_CIBERSORT(0.321682571532692), Macrophage M0_CIBERSORT(-0.167800699150003), Myeloid dendritic cell resting_CIBERSORT(0.145493912624788), Common lymphoid progenitor_XCELL(-0.254379286287414) )	2.27083130089998	anti-tumoral	Hot	Cold	Divergent	Only Divergent	1	1	Unique	Unique	Unique in Both
LUAD-12702 / LUAD-3371	LUAD-12702.4.7.0.1.7.1.P.0.3.0.1.1	SNHG16	lncRNA	LUAD-3371.4.7.0.1.6.3.N.2.11.0.1.3	ALDH2	Coding gene	LUAD	Lipid metabolism	Glycerolipid metabolism	Unrelated	Methylation	Tumor mutational burden	Gene expression	Stemness	0.286531215787204	1.88057968263422e-08	-0.428087277387462	2.04062520834666e-40	NS	No data	No data	Underexpression	8e-24	Meaningful Risky	Protective	NS	0.163	Protective	0.0287	NS	NS	0.358	Protective	0.015	NS	NS	0.114	Protective	0.0308	NS	Risky	0.0266	Protective	0.0264	Divergent	PFI	Divergent	Meaningless	NS	0.841187677940649	0.35905731514795	NS	3.02473803209738	0.0820035632845042	NS	NS	0.968077276495064	0.325160169122661	NS	3.18182485991154	0.0744615271181566	NS	NS	2.10229211719747	0.14707851055716	NS	0.810763373445082	0.367894655325198	NS	NS	2.68063419199989	0.10157526939132	NS	1.05878033857031	0.303493526330299	NS	NS	Anti-tumoral: 1.97272308824536 ( T cell CD4+ Th1_XCELL(0.200705927152333), T cell CD8+_CIBERSORT(0.107903346150094), T cell CD4+ memory activated_CIBERSORT(0.183681699104068), Macrophage M1_CIBERSORT(0.165283390341959), T cell CD4+ Th1_XCELL(0.200705927152333), T cell CD8+_CIBERSORT(0.107903346150094), T cell CD4+ memory activated_CIBERSORT(0.183681699104068), Macrophage M1_CIBERSORT(0.165283390341959), T cell CD4+ Th1_XCELL(0.200705927152333), T cell CD8+_CIBERSORT(0.107903346150094), T cell CD4+ memory activated_CIBERSORT(0.183681699104068), Macrophage M1_CIBERSORT(0.165283390341959) ) pro-tumoral: -1.33472602096925 ( Endothelial cell_XCELL(-0.113439666700135), Granulocyte-monocyte progenitor_XCELL(-0.116303754106065), T cell CD4+ Th2_XCELL(0.301774077797585), Hematopoietic stem cell_XCELL(-0.310437996871193), Cancer associated fibroblast_XCELL(-0.206501333776608), Endothelial cell_XCELL(-0.113439666700135), Granulocyte-monocyte progenitor_XCELL(-0.116303754106065), T cell CD4+ Th2_XCELL(0.301774077797585), Hematopoietic stem cell_XCELL(-0.310437996871193), Cancer associated fibroblast_XCELL(-0.206501333776608), Endothelial cell_XCELL(-0.113439666700135), Granulocyte-monocyte progenitor_XCELL(-0.116303754106065), T cell CD4+ Th2_XCELL(0.301774077797585), Hematopoietic stem cell_XCELL(-0.310437996871193), Cancer associated fibroblast_XCELL(-0.206501333776608) ) dual: -1.35658638527 ( Common lymphoid progenitor_XCELL(0.106001271657278), Eosinophil_CIBERSORT(-0.108455046618956), Macrophage M0_CIBERSORT(0.0999912828321471), Mast cell activated_CIBERSORT(-0.261790751580398), T cell CD4+ memory resting_CIBERSORT(-0.0989783605030288), Myeloid dendritic cell resting_CIBERSORT(-0.0950415503979246), Monocyte_CIBERSORT(-0.0929160999026624), B cell memory_CIBERSORT(-0.129483373286589), B cell naive_CIBERSORT(0.128477166043466), Common lymphoid progenitor_XCELL(0.106001271657278), Eosinophil_CIBERSORT(-0.108455046618956), Macrophage M0_CIBERSORT(0.0999912828321471), Mast cell activated_CIBERSORT(-0.261790751580398), T cell CD4+ memory resting_CIBERSORT(-0.0989783605030288), Myeloid dendritic cell resting_CIBERSORT(-0.0950415503979246), Monocyte_CIBERSORT(-0.0929160999026624), B cell memory_CIBERSORT(-0.129483373286589), B cell naive_CIBERSORT(0.128477166043466), Common lymphoid progenitor_XCELL(0.106001271657278), Eosinophil_CIBERSORT(-0.108455046618956), Macrophage M0_CIBERSORT(0.0999912828321471), Mast cell activated_CIBERSORT(-0.261790751580398), T cell CD4+ memory resting_CIBERSORT(-0.0989783605030288), Myeloid dendritic cell resting_CIBERSORT(-0.0950415503979246), Monocyte_CIBERSORT(-0.0929160999026624), B cell memory_CIBERSORT(-0.129483373286589), B cell naive_CIBERSORT(0.128477166043466) )	1.97272308824536	anti-tumoral	Anti-tumoral: 2.27083130089998 ( T cell CD4+ memory activated_CIBERSORT(-0.300289324656039), T cell CD8+_CIBERSORT(-0.136889754107807), Macrophage M1_CIBERSORT(-0.242509387040585), Myeloid dendritic cell activated_CIBERSORT(0.170581799016422), T cell CD4+ Th1_XCELL(-0.247837100178651), T cell CD4+ memory activated_CIBERSORT(-0.300289324656039), T cell CD8+_CIBERSORT(-0.136889754107807), Macrophage M1_CIBERSORT(-0.242509387040585), Myeloid dendritic cell activated_CIBERSORT(0.170581799016422), T cell CD4+ Th1_XCELL(-0.247837100178651), T cell CD4+ memory activated_CIBERSORT(-0.300289324656039), T cell CD8+_CIBERSORT(-0.136889754107807), Macrophage M1_CIBERSORT(-0.242509387040585), Myeloid dendritic cell activated_CIBERSORT(0.170581799016422), T cell CD4+ Th1_XCELL(-0.247837100178651) ) pro-tumoral: -1.35625413898526 ( Cancer associated fibroblast_XCELL(0.109146671507017), Hematopoietic stem cell_XCELL(0.396171731281706), Granulocyte-monocyte progenitor_XCELL(0.122500134544035), T cell regulatory (Tregs)_CIBERSORT(0.120082670774728), T cell CD4+ Th2_XCELL(-0.429795653122657), Endothelial cell_XCELL(0.133979158010256), Cancer associated fibroblast_XCELL(0.109146671507017), Hematopoietic stem cell_XCELL(0.396171731281706), Granulocyte-monocyte progenitor_XCELL(0.122500134544035), T cell regulatory (Tregs)_CIBERSORT(0.120082670774728), T cell CD4+ Th2_XCELL(-0.429795653122657), Endothelial cell_XCELL(0.133979158010256), Cancer associated fibroblast_XCELL(0.109146671507017), Hematopoietic stem cell_XCELL(0.396171731281706), Granulocyte-monocyte progenitor_XCELL(0.122500134544035), T cell regulatory (Tregs)_CIBERSORT(0.120082670774728), T cell CD4+ Th2_XCELL(-0.429795653122657), Endothelial cell_XCELL(0.133979158010256) ) dual: -0.975614957716468 ( T cell CD4+ memory resting_CIBERSORT(0.182463504026178), B cell memory_CIBERSORT(0.1250989823456), T cell gamma delta_CIBERSORT(-0.218056470447062), B cell plasma_CIBERSORT(-0.0997022600414407), Monocyte_CIBERSORT(0.290404731302151), Mast cell activated_CIBERSORT(0.321682571532692), Macrophage M0_CIBERSORT(-0.167800699150003), Myeloid dendritic cell resting_CIBERSORT(0.145493912624788), Common lymphoid progenitor_XCELL(-0.254379286287414), T cell CD4+ memory resting_CIBERSORT(0.182463504026178), B cell memory_CIBERSORT(0.1250989823456), T cell gamma delta_CIBERSORT(-0.218056470447062), B cell plasma_CIBERSORT(-0.0997022600414407), Monocyte_CIBERSORT(0.290404731302151), Mast cell activated_CIBERSORT(0.321682571532692), Macrophage M0_CIBERSORT(-0.167800699150003), Myeloid dendritic cell resting_CIBERSORT(0.145493912624788), Common lymphoid progenitor_XCELL(-0.254379286287414), T cell CD4+ memory resting_CIBERSORT(0.182463504026178), B cell memory_CIBERSORT(0.1250989823456), T cell gamma delta_CIBERSORT(-0.218056470447062), B cell plasma_CIBERSORT(-0.0997022600414407), Monocyte_CIBERSORT(0.290404731302151), Mast cell activated_CIBERSORT(0.321682571532692), Macrophage M0_CIBERSORT(-0.167800699150003), Myeloid dendritic cell resting_CIBERSORT(0.145493912624788), Common lymphoid progenitor_XCELL(-0.254379286287414) )	2.27083130089998	anti-tumoral	Hot	Cold	Divergent	Only Divergent	1	1	Unique	Unique	Unique in Both
LUAD-12880 / LUAD-5146	LUAD-12880.6.2.0.1.3.3.N.0.2.0.3.3	UCA1	lncRNA	LUAD-5146.6.2.0.1.6.3.N.2.2.0.1.1	GSTA3	Coding gene	LUAD	Metabolism of other amino acids	Glutathione metabolism	Unrelated	CNV	Stemness	Gene expression	Stemness	-0.186654632471128	0.000816636317185113	-0.393235182510749	7.78442143565965e-05	Convergent	No data	No data	Underexpression	2.1e-25	Meaningful Protective	Meaningful Protective	Protective	0.0499	Protective	0.0255	Convergent	NS	0.0943	NS	0.161	NS	NS	0.941	NS	0.315	NS	NS	0.333	NS	0.162	NS	OS	Convergent	Meaningless	NS	2.56300751522111	0.277619513950164	NS	1.07510070998412	0.299796151787182	NS	NS	2.79270734731244	0.247497778280973	NS	0.242047814191093	0.622730972072483	NS	NS	0.64430525495045	0.724587589915358	NS	0.704163464190877	0.401388236370792	NS	NS	0.845962814761659	0.655090812852585	NS	0.349369502243432	0.554470256704387	NS	NS	Anti-tumoral: 0 ( ) pro-tumoral: 0.567784648522259 ( Hematopoietic stem cell_XCELL(0.157847584294352), Cancer associated fibroblast_XCELL(0.225184023082898), Granulocyte-monocyte progenitor_XCELL(0.186602101218877), T cell CD4+ Th2_XCELL(-0.158516470748107), Endothelial cell_XCELL(0.156667410674239) ) dual: 0.383773489903404 ( Class-switched memory B cell_XCELL(0.20729056335529), B cell memory_CIBERSORT(0.145214977599599), Myeloid dendritic cell resting_CIBERSORT(0.170845491535726), Mast cell activated_CIBERSORT(0.158433853471999), B cell plasma_CIBERSORT(-0.110589909991818), Common lymphoid progenitor_XCELL(-0.187421486067392) )	0.567784648522259	pro-tumoral	Anti-tumoral: 0.384431796952709 ( T cell CD4+ memory activated_CIBERSORT(-0.215697132789386), T cell CD4+ Th1_XCELL(-0.168734664163323) ) pro-tumoral: -0.477263566754229 ( Granulocyte-monocyte progenitor_XCELL(0.105563142182142), Cancer associated fibroblast_XCELL(0.182032947708454), Endothelial cell_XCELL(0.133926355909807), Hematopoietic stem cell_XCELL(0.295205006084293), T cell CD4+ Th2_XCELL(-0.239463885130467) ) dual: -0.884195525508203 ( T cell CD4+ memory resting_CIBERSORT(0.122239102500629), Class-switched memory B cell_XCELL(0.145632292750188), Macrophage M0_CIBERSORT(-0.115268139656936), Mast cell activated_CIBERSORT(0.259444867131457), Monocyte_CIBERSORT(0.130936591342385), B cell plasma_CIBERSORT(-0.0914931954622142), T cell follicular helper_CIBERSORT(0.0931787480519378), B cell memory_CIBERSORT(0.220424957666606), Common lymphoid progenitor_XCELL(-0.138929667973823), B cell naive_CIBERSORT(0.113964905518244), Myeloid dendritic cell resting_CIBERSORT(0.144065063639729) )	0.384431796952709	anti-tumoral	Cold	Hot	Divergent	Immune: Divergent; Phenotype: Convergent; Cox: Convergent	1	1	Unique	Unique	Unique in Both
LUAD-12894 / LUAD-5146	LUAD-12894.6.2.0.1.7.2.N.0.5.8.2.3	UCA1	lncRNA	LUAD-5146.6.2.0.1.6.3.N.2.2.0.1.1	GSTA3	Coding gene	LUAD	Metabolism of other amino acids	Glutathione metabolism	Unrelated	Methylation	Microsatellite instability	Gene expression	Stemness	-0.283647122344218	8.81142600314266e-06	-0.393235182510749	7.78442143565965e-05	NS	No data	No data	Underexpression	2.1e-25	Meaningful Protective	Meaningful Protective	Protective	0.00512	Protective	0.0255	Convergent	NS	0.0708	NS	0.161	NS	NS	0.176	NS	0.315	NS	Protective	0.00144	NS	0.162	NS	OS	Convergent	Meaningless	Low	10.6551724478264	0.00109763509375338	NS	1.07510070998412	0.299796151787182	NS	Low	4.29917351828674	0.0381308992542194	NS	0.242047814191093	0.622730972072483	NS	NS	3.7344219050135	0.0533021083469103	NS	0.704163464190877	0.401388236370792	NS	Low	8.40741912253112	0.00373692792947578	NS	0.349369502243432	0.554470256704387	NS	NS	Anti-tumoral: 0 ( ) pro-tumoral: 0.751368367829046 ( Hematopoietic stem cell_XCELL(0.172808352414661), T cell CD4+ Th2_XCELL(-0.148277703572344), Granulocyte-monocyte progenitor_XCELL(0.225925473767365), Hematopoietic stem cell_XCELL(0.172808352414661), T cell CD4+ Th2_XCELL(-0.148277703572344), Granulocyte-monocyte progenitor_XCELL(0.225925473767365), Hematopoietic stem cell_XCELL(0.172808352414661), T cell CD4+ Th2_XCELL(-0.148277703572344), Granulocyte-monocyte progenitor_XCELL(0.225925473767365) ) dual: 1.57567264130278 ( Common lymphoid progenitor_XCELL(-0.157856475776666), Mast cell activated_CIBERSORT(0.160287382351962), Class-switched memory B cell_XCELL(0.250781222304931), T cell CD4+ memory resting_CIBERSORT(0.114897590448902), T cell gamma delta_CIBERSORT(-0.0992198465981396), B cell memory_CIBERSORT(0.227921125051218), Macrophage M0_CIBERSORT(-0.195492518446729), Myeloid dendritic cell resting_CIBERSORT(0.223905734432114), Common lymphoid progenitor_XCELL(-0.157856475776666), Mast cell activated_CIBERSORT(0.160287382351962), Class-switched memory B cell_XCELL(0.250781222304931), T cell CD4+ memory resting_CIBERSORT(0.114897590448902), T cell gamma delta_CIBERSORT(-0.0992198465981396), B cell memory_CIBERSORT(0.227921125051218), Macrophage M0_CIBERSORT(-0.195492518446729), Myeloid dendritic cell resting_CIBERSORT(0.223905734432114), Common lymphoid progenitor_XCELL(-0.157856475776666), Mast cell activated_CIBERSORT(0.160287382351962), Class-switched memory B cell_XCELL(0.250781222304931), T cell CD4+ memory resting_CIBERSORT(0.114897590448902), T cell gamma delta_CIBERSORT(-0.0992198465981396), B cell memory_CIBERSORT(0.227921125051218), Macrophage M0_CIBERSORT(-0.195492518446729), Myeloid dendritic cell resting_CIBERSORT(0.223905734432114) )	1.57567264130278	dual	Anti-tumoral: 0.384431796952709 ( T cell CD4+ memory activated_CIBERSORT(-0.215697132789386), T cell CD4+ Th1_XCELL(-0.168734664163323) ) pro-tumoral: -0.477263566754229 ( Granulocyte-monocyte progenitor_XCELL(0.105563142182142), Cancer associated fibroblast_XCELL(0.182032947708454), Endothelial cell_XCELL(0.133926355909807), Hematopoietic stem cell_XCELL(0.295205006084293), T cell CD4+ Th2_XCELL(-0.239463885130467) ) dual: -0.884195525508203 ( T cell CD4+ memory resting_CIBERSORT(0.122239102500629), Class-switched memory B cell_XCELL(0.145632292750188), Macrophage M0_CIBERSORT(-0.115268139656936), Mast cell activated_CIBERSORT(0.259444867131457), Monocyte_CIBERSORT(0.130936591342385), B cell plasma_CIBERSORT(-0.0914931954622142), T cell follicular helper_CIBERSORT(0.0931787480519378), B cell memory_CIBERSORT(0.220424957666606), Common lymphoid progenitor_XCELL(-0.138929667973823), B cell naive_CIBERSORT(0.113964905518244), Myeloid dendritic cell resting_CIBERSORT(0.144065063639729) )	0.384431796952709	anti-tumoral	Cold	Hot	Divergent	Immune: Divergent; Cox: Convergent	1	1	Unique	Unique	Unique in Both
LUAD-12907 / LUAD-5146	LUAD-12907.6.2.0.1.7.3.N.0.5.8.2.3	UCA1	lncRNA	LUAD-5146.6.2.0.1.6.3.N.2.2.0.1.1	GSTA3	Coding gene	LUAD	Metabolism of other amino acids	Glutathione metabolism	Unrelated	Methylation	Stemness	Gene expression	Stemness	-0.154322600766747	2.91542998758646e-07	-0.393235182510749	7.78442143565965e-05	Convergent	No data	No data	Underexpression	2.1e-25	Meaningful Protective	Meaningful Protective	Protective	0.00512	Protective	0.0255	Convergent	NS	0.0708	NS	0.161	NS	NS	0.176	NS	0.315	NS	Protective	0.00144	NS	0.162	NS	OS	Convergent	Meaningless	Low	10.6551724478264	0.00109763509375338	NS	1.07510070998412	0.299796151787182	NS	Low	4.29917351828674	0.0381308992542194	NS	0.242047814191093	0.622730972072483	NS	NS	3.7344219050135	0.0533021083469103	NS	0.704163464190877	0.401388236370792	NS	Low	8.40741912253112	0.00373692792947578	NS	0.349369502243432	0.554470256704387	NS	NS	Anti-tumoral: 0 ( ) pro-tumoral: 0.751368367829046 ( Hematopoietic stem cell_XCELL(0.172808352414661), T cell CD4+ Th2_XCELL(-0.148277703572344), Granulocyte-monocyte progenitor_XCELL(0.225925473767365), Hematopoietic stem cell_XCELL(0.172808352414661), T cell CD4+ Th2_XCELL(-0.148277703572344), Granulocyte-monocyte progenitor_XCELL(0.225925473767365), Hematopoietic stem cell_XCELL(0.172808352414661), T cell CD4+ Th2_XCELL(-0.148277703572344), Granulocyte-monocyte progenitor_XCELL(0.225925473767365) ) dual: 1.57567264130278 ( Common lymphoid progenitor_XCELL(-0.157856475776666), Mast cell activated_CIBERSORT(0.160287382351962), Class-switched memory B cell_XCELL(0.250781222304931), T cell CD4+ memory resting_CIBERSORT(0.114897590448902), T cell gamma delta_CIBERSORT(-0.0992198465981396), B cell memory_CIBERSORT(0.227921125051218), Macrophage M0_CIBERSORT(-0.195492518446729), Myeloid dendritic cell resting_CIBERSORT(0.223905734432114), Common lymphoid progenitor_XCELL(-0.157856475776666), Mast cell activated_CIBERSORT(0.160287382351962), Class-switched memory B cell_XCELL(0.250781222304931), T cell CD4+ memory resting_CIBERSORT(0.114897590448902), T cell gamma delta_CIBERSORT(-0.0992198465981396), B cell memory_CIBERSORT(0.227921125051218), Macrophage M0_CIBERSORT(-0.195492518446729), Myeloid dendritic cell resting_CIBERSORT(0.223905734432114), Common lymphoid progenitor_XCELL(-0.157856475776666), Mast cell activated_CIBERSORT(0.160287382351962), Class-switched memory B cell_XCELL(0.250781222304931), T cell CD4+ memory resting_CIBERSORT(0.114897590448902), T cell gamma delta_CIBERSORT(-0.0992198465981396), B cell memory_CIBERSORT(0.227921125051218), Macrophage M0_CIBERSORT(-0.195492518446729), Myeloid dendritic cell resting_CIBERSORT(0.223905734432114) )	1.57567264130278	dual	Anti-tumoral: 0.384431796952709 ( T cell CD4+ memory activated_CIBERSORT(-0.215697132789386), T cell CD4+ Th1_XCELL(-0.168734664163323) ) pro-tumoral: -0.477263566754229 ( Granulocyte-monocyte progenitor_XCELL(0.105563142182142), Cancer associated fibroblast_XCELL(0.182032947708454), Endothelial cell_XCELL(0.133926355909807), Hematopoietic stem cell_XCELL(0.295205006084293), T cell CD4+ Th2_XCELL(-0.239463885130467) ) dual: -0.884195525508203 ( T cell CD4+ memory resting_CIBERSORT(0.122239102500629), Class-switched memory B cell_XCELL(0.145632292750188), Macrophage M0_CIBERSORT(-0.115268139656936), Mast cell activated_CIBERSORT(0.259444867131457), Monocyte_CIBERSORT(0.130936591342385), B cell plasma_CIBERSORT(-0.0914931954622142), T cell follicular helper_CIBERSORT(0.0931787480519378), B cell memory_CIBERSORT(0.220424957666606), Common lymphoid progenitor_XCELL(-0.138929667973823), B cell naive_CIBERSORT(0.113964905518244), Myeloid dendritic cell resting_CIBERSORT(0.144065063639729) )	0.384431796952709	anti-tumoral	Cold	Hot	Divergent	Immune: Divergent; Phenotype: Convergent; Cox: Convergent	1	1	Unique	Unique	Unique in Both
LUAD-12915 / LUAD-5146	LUAD-12915.6.2.0.1.7.1.N.0.5.8.2.3	UCA1	lncRNA	LUAD-5146.6.2.0.1.6.3.N.2.2.0.1.1	GSTA3	Coding gene	LUAD	Metabolism of other amino acids	Glutathione metabolism	Unrelated	Methylation	Tumor mutational burden	Gene expression	Stemness	-0.20791086552222	0.000280954251898421	-0.393235182510749	7.78442143565965e-05	NS	No data	No data	Underexpression	2.1e-25	Meaningful Protective	Meaningful Protective	Protective	0.00512	Protective	0.0255	Convergent	NS	0.0708	NS	0.161	NS	NS	0.176	NS	0.315	NS	Protective	0.00144	NS	0.162	NS	OS	Convergent	Meaningless	Low	10.6551724478264	0.00109763509375338	NS	1.07510070998412	0.299796151787182	NS	Low	4.29917351828674	0.0381308992542194	NS	0.242047814191093	0.622730972072483	NS	NS	3.7344219050135	0.0533021083469103	NS	0.704163464190877	0.401388236370792	NS	Low	8.40741912253112	0.00373692792947578	NS	0.349369502243432	0.554470256704387	NS	NS	Anti-tumoral: 0 ( ) pro-tumoral: 0.751368367829046 ( Hematopoietic stem cell_XCELL(0.172808352414661), T cell CD4+ Th2_XCELL(-0.148277703572344), Granulocyte-monocyte progenitor_XCELL(0.225925473767365), Hematopoietic stem cell_XCELL(0.172808352414661), T cell CD4+ Th2_XCELL(-0.148277703572344), Granulocyte-monocyte progenitor_XCELL(0.225925473767365), Hematopoietic stem cell_XCELL(0.172808352414661), T cell CD4+ Th2_XCELL(-0.148277703572344), Granulocyte-monocyte progenitor_XCELL(0.225925473767365) ) dual: 1.57567264130278 ( Common lymphoid progenitor_XCELL(-0.157856475776666), Mast cell activated_CIBERSORT(0.160287382351962), Class-switched memory B cell_XCELL(0.250781222304931), T cell CD4+ memory resting_CIBERSORT(0.114897590448902), T cell gamma delta_CIBERSORT(-0.0992198465981396), B cell memory_CIBERSORT(0.227921125051218), Macrophage M0_CIBERSORT(-0.195492518446729), Myeloid dendritic cell resting_CIBERSORT(0.223905734432114), Common lymphoid progenitor_XCELL(-0.157856475776666), Mast cell activated_CIBERSORT(0.160287382351962), Class-switched memory B cell_XCELL(0.250781222304931), T cell CD4+ memory resting_CIBERSORT(0.114897590448902), T cell gamma delta_CIBERSORT(-0.0992198465981396), B cell memory_CIBERSORT(0.227921125051218), Macrophage M0_CIBERSORT(-0.195492518446729), Myeloid dendritic cell resting_CIBERSORT(0.223905734432114), Common lymphoid progenitor_XCELL(-0.157856475776666), Mast cell activated_CIBERSORT(0.160287382351962), Class-switched memory B cell_XCELL(0.250781222304931), T cell CD4+ memory resting_CIBERSORT(0.114897590448902), T cell gamma delta_CIBERSORT(-0.0992198465981396), B cell memory_CIBERSORT(0.227921125051218), Macrophage M0_CIBERSORT(-0.195492518446729), Myeloid dendritic cell resting_CIBERSORT(0.223905734432114) )	1.57567264130278	dual	Anti-tumoral: 0.384431796952709 ( T cell CD4+ memory activated_CIBERSORT(-0.215697132789386), T cell CD4+ Th1_XCELL(-0.168734664163323) ) pro-tumoral: -0.477263566754229 ( Granulocyte-monocyte progenitor_XCELL(0.105563142182142), Cancer associated fibroblast_XCELL(0.182032947708454), Endothelial cell_XCELL(0.133926355909807), Hematopoietic stem cell_XCELL(0.295205006084293), T cell CD4+ Th2_XCELL(-0.239463885130467) ) dual: -0.884195525508203 ( T cell CD4+ memory resting_CIBERSORT(0.122239102500629), Class-switched memory B cell_XCELL(0.145632292750188), Macrophage M0_CIBERSORT(-0.115268139656936), Mast cell activated_CIBERSORT(0.259444867131457), Monocyte_CIBERSORT(0.130936591342385), B cell plasma_CIBERSORT(-0.0914931954622142), T cell follicular helper_CIBERSORT(0.0931787480519378), B cell memory_CIBERSORT(0.220424957666606), Common lymphoid progenitor_XCELL(-0.138929667973823), B cell naive_CIBERSORT(0.113964905518244), Myeloid dendritic cell resting_CIBERSORT(0.144065063639729) )	0.384431796952709	anti-tumoral	Cold	Hot	Divergent	Immune: Divergent; Cox: Convergent	1	1	Unique	Unique	Unique in Both
LUAD-13151 / LUAD-12881	LUAD-13151.2.12.0.1.5.3.P.3.8.8.1.2	(ENST00000227157 + ENST00000545215)	Coding Transcript Isoform	LUAD-12881.2.12.0.1.3.3.N.0.2.0.3.3	UCA1	lncRNA	LUAD	Carbohydrate metabolism	Propanoate metabolism	Unrelated	Transcript expression	Stemness	CNV	Stemness	0.250857568218546	6.71902404882023e-05	-0.186654632471128	0.000816636317185113	Divergent	Overexpression	4.3e-60	No data	No data	Meaningful Risky	Meaningful Protective	Risky	0.000134	Protective	0.0499	Divergent	Risky	0.000123	NS	0.0943	NS	NS	0.0681	NS	0.941	NS	Risky	0.00242	NS	0.333	NS	OS	Divergent	Meaningless	High	18.7784226752714	1.46818821818995e-05	NS	2.56300751522111	0.277619513950164	NS	High	12.4994279295037	0.000407076649908689	NS	2.79270734731244	0.247497778280973	NS	NS	2.70711950030554	0.0999012320296705	NS	0.64430525495045	0.724587589915358	NS	High	6.56539712242704	0.0103980531902069	NS	0.845962814761659	0.655090812852585	NS	NS	Anti-tumoral: 0.194654763171857 ( Macrophage M1_CIBERSORT(0.106232969541237), T cell CD8+_CIBERSORT(-0.125075214755151), T cell CD4+ memory activated_CIBERSORT(0.213497008385771) ) pro-tumoral: -0.149682850130021 ( T cell regulatory (Tregs)_CIBERSORT(-0.1455646602987), Cancer associated fibroblast_XCELL(-0.217997397383928), Granulocyte-monocyte progenitor_XCELL(0.105470564730806), Hematopoietic stem cell_XCELL(-0.317062589774715), T cell CD4+ Th2_XCELL(0.329785205585637), Macrophage M2_CIBERSORT(0.0956860270108794) ) dual: -0.0490290390738146 ( T cell follicular helper_CIBERSORT(-0.176604035220112), Mast cell activated_CIBERSORT(-0.150208559677816), B cell plasma_CIBERSORT(-0.0925459272520696), Neutrophil_CIBERSORT(0.285757411547279), Common lymphoid progenitor_XCELL(0.307554503267144), Class-switched memory B cell_XCELL(-0.142234973895325), B cell memory_CIBERSORT(-0.205733669564298), Macrophage M0_CIBERSORT(0.124986211721383) )	0.194654763171857	anti-tumoral	Anti-tumoral: 0 ( ) pro-tumoral: 0.567784648522259 ( Hematopoietic stem cell_XCELL(0.157847584294352), Cancer associated fibroblast_XCELL(0.225184023082898), Granulocyte-monocyte progenitor_XCELL(0.186602101218877), T cell CD4+ Th2_XCELL(-0.158516470748107), Endothelial cell_XCELL(0.156667410674239) ) dual: 0.383773489903404 ( Class-switched memory B cell_XCELL(0.20729056335529), B cell memory_CIBERSORT(0.145214977599599), Myeloid dendritic cell resting_CIBERSORT(0.170845491535726), Mast cell activated_CIBERSORT(0.158433853471999), B cell plasma_CIBERSORT(-0.110589909991818), Common lymphoid progenitor_XCELL(-0.187421486067392) )	0.567784648522259	pro-tumoral	Variable	Cold	Divergent	Only Divergent	2	1	Multiple	Unique	Multiple Signatures, Unique Interaction
LUAD-13152 / LUAD-12889	LUAD-13152.2.13.0.1.5.3.P.3.8.8.1.2	(ENST00000227157 + ENST00000545215)	Coding Transcript Isoform	LUAD-12889.2.13.0.1.3.3.N.0.2.0.3.3	UCA1	lncRNA	LUAD	Carbohydrate metabolism	Pyruvate metabolism	Unrelated	Transcript expression	Stemness	CNV	Stemness	0.250857568218546	6.71902404882023e-05	-0.186654632471128	0.000816636317185113	Divergent	Overexpression	4.3e-60	No data	No data	Meaningful Risky	Meaningful Protective	Risky	0.000134	Protective	0.0499	Divergent	Risky	0.000123	NS	0.0943	NS	NS	0.0681	NS	0.941	NS	Risky	0.00242	NS	0.333	NS	OS	Divergent	Meaningless	High	18.7784226752714	1.46818821818995e-05	NS	2.56300751522111	0.277619513950164	NS	High	12.4994279295037	0.000407076649908689	NS	2.79270734731244	0.247497778280973	NS	NS	2.70711950030554	0.0999012320296705	NS	0.64430525495045	0.724587589915358	NS	High	6.56539712242704	0.0103980531902069	NS	0.845962814761659	0.655090812852585	NS	NS	Anti-tumoral: 0.194654763171857 ( Macrophage M1_CIBERSORT(0.106232969541237), T cell CD8+_CIBERSORT(-0.125075214755151), T cell CD4+ memory activated_CIBERSORT(0.213497008385771) ) pro-tumoral: -0.149682850130021 ( T cell regulatory (Tregs)_CIBERSORT(-0.1455646602987), Cancer associated fibroblast_XCELL(-0.217997397383928), Granulocyte-monocyte progenitor_XCELL(0.105470564730806), Hematopoietic stem cell_XCELL(-0.317062589774715), T cell CD4+ Th2_XCELL(0.329785205585637), Macrophage M2_CIBERSORT(0.0956860270108794) ) dual: -0.0490290390738146 ( T cell follicular helper_CIBERSORT(-0.176604035220112), Mast cell activated_CIBERSORT(-0.150208559677816), B cell plasma_CIBERSORT(-0.0925459272520696), Neutrophil_CIBERSORT(0.285757411547279), Common lymphoid progenitor_XCELL(0.307554503267144), Class-switched memory B cell_XCELL(-0.142234973895325), B cell memory_CIBERSORT(-0.205733669564298), Macrophage M0_CIBERSORT(0.124986211721383) )	0.194654763171857	anti-tumoral	Anti-tumoral: 0 ( ) pro-tumoral: 0.567784648522259 ( Hematopoietic stem cell_XCELL(0.157847584294352), Cancer associated fibroblast_XCELL(0.225184023082898), Granulocyte-monocyte progenitor_XCELL(0.186602101218877), T cell CD4+ Th2_XCELL(-0.158516470748107), Endothelial cell_XCELL(0.156667410674239) ) dual: 0.383773489903404 ( Class-switched memory B cell_XCELL(0.20729056335529), B cell memory_CIBERSORT(0.145214977599599), Myeloid dendritic cell resting_CIBERSORT(0.170845491535726), Mast cell activated_CIBERSORT(0.158433853471999), B cell plasma_CIBERSORT(-0.110589909991818), Common lymphoid progenitor_XCELL(-0.187421486067392) )	0.567784648522259	pro-tumoral	Variable	Cold	Divergent	Only Divergent	2	1	Multiple	Unique	Multiple Signatures, Unique Interaction
LUAD-13489 / LUAD-13057	LUAD-13489.1.7.6.1.5.3.P.3.0.3.1.3	(ENST00000320356 + ENST00000483012 + ENST00000483967)	Coding Transcript Isoform	LUAD-13057.1.7.6.0.7.3.N.0.3.8.3.3	ZFAS1	lncRNA	LUAD	Amino acid metabolism	Lysine degradation	Ferroptosis	Transcript expression	Stemness	Methylation	Stemness	0.415422262923718	3.0072055445148e-08	-0.158018537642294	0.014244286992984	Divergent	Overexpression	3.7e-29	No data	No data	Meaningless	Meaningful Protective	NS	0.869	NS	0.0631	NS	NS	0.663	Protective	0.0475	NS	NS	0.198	NS	0.636	NS	NS	0.138	NS	0.0974	NS		NS	Meaningful Low	NS	0.0745742001003331	0.784789589912338	Low	6.00105311311617	0.0142973416841636	NS	NS	0.0147345092118595	0.90338547420493	Low	7.05749449820445	0.0078934317452809	NS	NS	3.12331213434801	0.0771797594100161	NS	0.268089207784501	0.604616437364042	NS	High	3.92919032020496	0.0474547870856079	Low	4.72981331317538	0.02964410271927	Divergent	Divergent	Anti-tumoral: 0.453963597862569 ( Myeloid dendritic cell activated_CIBERSORT(-0.0887847893551951), Macrophage M1_CIBERSORT(0.191535886243534), T cell CD4+ Th1_XCELL(0.143476458237678), T cell CD4+ memory activated_CIBERSORT(0.207736042736552) ) pro-tumoral: -0.655452409030854 ( Hematopoietic stem cell_XCELL(-0.390469276906535), Granulocyte-monocyte progenitor_XCELL(-0.0944141509896836), Endothelial cell_XCELL(-0.155469606028029), Cancer associated fibroblast_XCELL(-0.254986311329909), T cell CD4+ Th2_XCELL(0.346550239020818), T cell regulatory (Tregs)_CIBERSORT(-0.106663302797515) ) dual: -0.412088982858335 ( B cell memory_CIBERSORT(-0.207970456587052), Class-switched memory B cell_XCELL(-0.10636698686009), T cell CD4+ memory resting_CIBERSORT(-0.116681160070431), Mast cell activated_CIBERSORT(-0.256509355101122), B cell naive_CIBERSORT(0.112544506071239), Common lymphoid progenitor_XCELL(0.211331062427992), Monocyte_CIBERSORT(-0.0989635920460141), Myeloid dendritic cell resting_CIBERSORT(-0.124913628900066), Macrophage M0_CIBERSORT(0.175440628207209) )	0.453963597862569	anti-tumoral	Anti-tumoral: -0.589649944095366 ( NK cell activated_CIBERSORT(-0.174696955934707), T cell CD4+ memory activated_CIBERSORT(-0.128449766802933), Myeloid dendritic cell activated_CIBERSORT(-0.104956822698628), T cell CD8+_CIBERSORT(-0.181546398659098) ) pro-tumoral: 0.231176962625651 ( Hematopoietic stem cell_XCELL(0.0975258310431482), T cell CD4+ Th2_XCELL(-0.168155181942673), Granulocyte-monocyte progenitor_XCELL(0.115083726812849), Macrophage M2_CIBERSORT(0.186722586712327) ) dual: -0.0827170002214816 ( Mast cell activated_CIBERSORT(0.109010162665671), T cell follicular helper_CIBERSORT(-0.186275785077697), Myeloid dendritic cell resting_CIBERSORT(0.19445539648877), Common lymphoid progenitor_XCELL(-0.103449808543465), B cell plasma_CIBERSORT(-0.0964569657547606) )	0.231176962625651	pro-tumoral	Cold	Cold	Convergent	Immune: Convergent; Phenotype: Divergent; Survival: Divergent	3	1	Multiple	Unique	Multiple Signatures, Unique Interaction
LUAD-13590 / LUAD-13057	LUAD-13590.1.7.6.1.5.3.P.3.0.2.1.3	(ENST00000350995 + ENST00000460911)	Coding Transcript Isoform	LUAD-13057.1.7.6.0.7.3.N.0.3.8.3.3	ZFAS1	lncRNA	LUAD	Amino acid metabolism	Lysine degradation	Ferroptosis	Transcript expression	Stemness	Methylation	Stemness	0.512807399966489	6.50031331608612e-11	-0.158018537642294	0.014244286992984	Divergent	Overexpression	6.5e-81	No data	No data	Meaningless	Meaningful Protective	NS	0.151	NS	0.0631	NS	NS	0.162	Protective	0.0475	NS	NS	0.999	NS	0.636	NS	NS	0.406	NS	0.0974	NS		NS	Meaningful Low	High	4.30884256917293	0.0379147495772904	Low	6.00105311311617	0.0142973416841636	Divergent	NS	1.6538210910978	0.198439657070828	Low	7.05749449820445	0.0078934317452809	NS	NS	0.443252284679186	0.505556878713101	NS	0.268089207784501	0.604616437364042	NS	NS	0.118410999312324	0.730764319735282	Low	4.72981331317538	0.02964410271927	NS	Divergent	Anti-tumoral: 2.54862789857668 ( Myeloid dendritic cell activated_CIBERSORT(-0.0977867362718671), T cell CD8+_CIBERSORT(0.170509392439855), T cell CD4+ memory activated_CIBERSORT(0.280399567067382), Macrophage M1_CIBERSORT(0.354014912180126), T cell CD4+ Th1_XCELL(0.435578823532831), NK cell activated_CIBERSORT(0.131597990340014), Myeloid dendritic cell activated_CIBERSORT(-0.0977867362718671), T cell CD8+_CIBERSORT(0.170509392439855), T cell CD4+ memory activated_CIBERSORT(0.280399567067382), Macrophage M1_CIBERSORT(0.354014912180126), T cell CD4+ Th1_XCELL(0.435578823532831), NK cell activated_CIBERSORT(0.131597990340014) ) pro-tumoral: -1.91700386851227 ( Granulocyte-monocyte progenitor_XCELL(-0.249840195243063), T cell CD4+ Th2_XCELL(0.518448924689354), Endothelial cell_XCELL(-0.213773977999032), Cancer associated fibroblast_XCELL(-0.330832287476973), Hematopoietic stem cell_XCELL(-0.55876128800792), Macrophage M2_CIBERSORT(-0.1237431102185), Granulocyte-monocyte progenitor_XCELL(-0.249840195243063), T cell CD4+ Th2_XCELL(0.518448924689354), Endothelial cell_XCELL(-0.213773977999032), Cancer associated fibroblast_XCELL(-0.330832287476973), Hematopoietic stem cell_XCELL(-0.55876128800792), Macrophage M2_CIBERSORT(-0.1237431102185) ) dual: -0.70146362984304 ( Myeloid dendritic cell resting_CIBERSORT(-0.212567381632877), B cell naive_CIBERSORT(0.131098015671828), Common lymphoid progenitor_XCELL(0.246509814225091), Monocyte_CIBERSORT(-0.198759780595833), Mast cell activated_CIBERSORT(-0.367217167615887), Macrophage M0_CIBERSORT(0.24701258451017), B cell memory_CIBERSORT(-0.204281610226394), T cell CD4+ memory resting_CIBERSORT(-0.228158696751247), T cell follicular helper_CIBERSORT(0.235632407493629), Myeloid dendritic cell resting_CIBERSORT(-0.212567381632877), B cell naive_CIBERSORT(0.131098015671828), Common lymphoid progenitor_XCELL(0.246509814225091), Monocyte_CIBERSORT(-0.198759780595833), Mast cell activated_CIBERSORT(-0.367217167615887), Macrophage M0_CIBERSORT(0.24701258451017), B cell memory_CIBERSORT(-0.204281610226394), T cell CD4+ memory resting_CIBERSORT(-0.228158696751247), T cell follicular helper_CIBERSORT(0.235632407493629) )	2.54862789857668	anti-tumoral	Anti-tumoral: -0.589649944095366 ( NK cell activated_CIBERSORT(-0.174696955934707), T cell CD4+ memory activated_CIBERSORT(-0.128449766802933), Myeloid dendritic cell activated_CIBERSORT(-0.104956822698628), T cell CD8+_CIBERSORT(-0.181546398659098) ) pro-tumoral: 0.231176962625651 ( Hematopoietic stem cell_XCELL(0.0975258310431482), T cell CD4+ Th2_XCELL(-0.168155181942673), Granulocyte-monocyte progenitor_XCELL(0.115083726812849), Macrophage M2_CIBERSORT(0.186722586712327) ) dual: -0.0827170002214816 ( Mast cell activated_CIBERSORT(0.109010162665671), T cell follicular helper_CIBERSORT(-0.186275785077697), Myeloid dendritic cell resting_CIBERSORT(0.19445539648877), Common lymphoid progenitor_XCELL(-0.103449808543465), B cell plasma_CIBERSORT(-0.0964569657547606) )	0.231176962625651	pro-tumoral	Cold	Cold	Convergent	Immune: Convergent; Phenotype: Divergent; Survival: Divergent	2	1	Multiple	Unique	Multiple Signatures, Unique Interaction
LUAD-13591 / LUAD-13057	LUAD-13591.1.7.6.1.5.1.P.1.0.2.1.3	(ENST00000350995 + ENST00000460911)	Coding Transcript Isoform	LUAD-13057.1.7.6.0.7.3.N.0.3.8.3.3	ZFAS1	lncRNA	LUAD	Amino acid metabolism	Lysine degradation	Ferroptosis	Transcript expression	Tumor mutational burden	Methylation	Stemness	0.252520943855743	0.0210811203991095	-0.158018537642294	0.014244286992984	NS	Unchanged	No data	No data	No data	Meaningless	Meaningful Protective	NS	0.151	NS	0.0631	NS	NS	0.162	Protective	0.0475	NS	NS	0.999	NS	0.636	NS	NS	0.406	NS	0.0974	NS		NS	Meaningful Low	High	4.30884256917293	0.0379147495772904	Low	6.00105311311617	0.0142973416841636	Divergent	NS	1.6538210910978	0.198439657070828	Low	7.05749449820445	0.0078934317452809	NS	NS	0.443252284679186	0.505556878713101	NS	0.268089207784501	0.604616437364042	NS	NS	0.118410999312324	0.730764319735282	Low	4.72981331317538	0.02964410271927	NS	Divergent	Anti-tumoral: 2.54862789857668 ( Myeloid dendritic cell activated_CIBERSORT(-0.0977867362718671), T cell CD8+_CIBERSORT(0.170509392439855), T cell CD4+ memory activated_CIBERSORT(0.280399567067382), Macrophage M1_CIBERSORT(0.354014912180126), T cell CD4+ Th1_XCELL(0.435578823532831), NK cell activated_CIBERSORT(0.131597990340014), Myeloid dendritic cell activated_CIBERSORT(-0.0977867362718671), T cell CD8+_CIBERSORT(0.170509392439855), T cell CD4+ memory activated_CIBERSORT(0.280399567067382), Macrophage M1_CIBERSORT(0.354014912180126), T cell CD4+ Th1_XCELL(0.435578823532831), NK cell activated_CIBERSORT(0.131597990340014) ) pro-tumoral: -1.91700386851227 ( Granulocyte-monocyte progenitor_XCELL(-0.249840195243063), T cell CD4+ Th2_XCELL(0.518448924689354), Endothelial cell_XCELL(-0.213773977999032), Cancer associated fibroblast_XCELL(-0.330832287476973), Hematopoietic stem cell_XCELL(-0.55876128800792), Macrophage M2_CIBERSORT(-0.1237431102185), Granulocyte-monocyte progenitor_XCELL(-0.249840195243063), T cell CD4+ Th2_XCELL(0.518448924689354), Endothelial cell_XCELL(-0.213773977999032), Cancer associated fibroblast_XCELL(-0.330832287476973), Hematopoietic stem cell_XCELL(-0.55876128800792), Macrophage M2_CIBERSORT(-0.1237431102185) ) dual: -0.70146362984304 ( Myeloid dendritic cell resting_CIBERSORT(-0.212567381632877), B cell naive_CIBERSORT(0.131098015671828), Common lymphoid progenitor_XCELL(0.246509814225091), Monocyte_CIBERSORT(-0.198759780595833), Mast cell activated_CIBERSORT(-0.367217167615887), Macrophage M0_CIBERSORT(0.24701258451017), B cell memory_CIBERSORT(-0.204281610226394), T cell CD4+ memory resting_CIBERSORT(-0.228158696751247), T cell follicular helper_CIBERSORT(0.235632407493629), Myeloid dendritic cell resting_CIBERSORT(-0.212567381632877), B cell naive_CIBERSORT(0.131098015671828), Common lymphoid progenitor_XCELL(0.246509814225091), Monocyte_CIBERSORT(-0.198759780595833), Mast cell activated_CIBERSORT(-0.367217167615887), Macrophage M0_CIBERSORT(0.24701258451017), B cell memory_CIBERSORT(-0.204281610226394), T cell CD4+ memory resting_CIBERSORT(-0.228158696751247), T cell follicular helper_CIBERSORT(0.235632407493629) )	2.54862789857668	anti-tumoral	Anti-tumoral: -0.589649944095366 ( NK cell activated_CIBERSORT(-0.174696955934707), T cell CD4+ memory activated_CIBERSORT(-0.128449766802933), Myeloid dendritic cell activated_CIBERSORT(-0.104956822698628), T cell CD8+_CIBERSORT(-0.181546398659098) ) pro-tumoral: 0.231176962625651 ( Hematopoietic stem cell_XCELL(0.0975258310431482), T cell CD4+ Th2_XCELL(-0.168155181942673), Granulocyte-monocyte progenitor_XCELL(0.115083726812849), Macrophage M2_CIBERSORT(0.186722586712327) ) dual: -0.0827170002214816 ( Mast cell activated_CIBERSORT(0.109010162665671), T cell follicular helper_CIBERSORT(-0.186275785077697), Myeloid dendritic cell resting_CIBERSORT(0.19445539648877), Common lymphoid progenitor_XCELL(-0.103449808543465), B cell plasma_CIBERSORT(-0.0964569657547606) )	0.231176962625651	pro-tumoral	Cold	Cold	Convergent	Immune: Convergent; Survival: Divergent	2	1	Multiple	Unique	Multiple Signatures, Unique Interaction
LUAD-13797 / LUAD-1456	LUAD-13797.2.5.0.1.5.3.P.3.8.8.1.3	(ENST00000395240 + ENST00000567555)	Coding Transcript Isoform	LUAD-1456.2.5.0.0.4.3.N.1.0.0.3.3	(`hsa-miR-23b-3p` + `hsa-miR-27b-3p`)	miRNA	LUAD	Carbohydrate metabolism	Fructose and mannose metabolism	Unrelated	Transcript expression	Stemness	miRNA expression	Stemness	0.236077916411891	0.000946713980628897	-0.227954616769335	0.0297423832615691	Divergent	Overexpression	2.3e-105	Unchanged	0.25	Meaningful Risky	Meaningless	Risky	0.000743	NS	0.124	NS	Risky	0.00148	NS	0.433	NS	NS	0.356	NS	0.193	NS	Risky	0.0236	NS	0.938	NS		NS	Meaningless	High	10.3996621128668	0.00126038374539195	NS	0.127151076136956	0.721404383670633	NS	High	10.4424461567088	0.0012315206425938	NS	0.00785666283418425	0.929369751696564	NS	NS	3.01112242835531	0.0826950101616439	High	2.30034804334978	0.129345012947785	NS	High	8.43683178736995	0.0036769630051664	NS	0.447008156661084	0.503759167926865	NS	NS	Anti-tumoral: -0.0901179084142152 ( T cell CD8+_CIBERSORT(-0.0901179084142152) ) pro-tumoral: -0.579164140300429 ( Endothelial cell_XCELL(-0.10547570366416), Hematopoietic stem cell_XCELL(-0.311736490458718), Granulocyte-monocyte progenitor_XCELL(-0.128520335178296), Cancer associated fibroblast_XCELL(-0.225499198673422), T cell CD4+ Th2_XCELL(0.192067587674167) ) dual: -0.299809657404678 ( B cell memory_CIBERSORT(-0.214788254012273), Class-switched memory B cell_XCELL(-0.216049593706878), Common lymphoid progenitor_XCELL(0.129104637008259), T cell CD4+ memory resting_CIBERSORT(-0.11628290610095), T cell gamma delta_CIBERSORT(-0.172829928859578), Macrophage M0_CIBERSORT(0.264858931019449), Mast cell activated_CIBERSORT(-0.149823352837447), Neutrophil_CIBERSORT(0.17600081008474) )	-0.0901179084142152	anti-tumoral	Anti-tumoral: -0.828678166351597 ( Macrophage M1_CIBERSORT(-0.157625209814851), T cell CD4+ memory activated_CIBERSORT(-0.215815062780103), T cell CD4+ Th1_XCELL(-0.185207924398365), NK cell activated_CIBERSORT(-0.12546759812284), T cell CD8+_CIBERSORT(-0.144562371235438) ) pro-tumoral: 0.534385835354013 ( T cell CD4+ Th2_XCELL(-0.265318769973951), Macrophage M2_CIBERSORT(0.10236328358339), Cancer associated fibroblast_XCELL(0.266736782786466), Granulocyte-monocyte progenitor_XCELL(0.158787078731508), Hematopoietic stem cell_XCELL(0.2718174602266) ) dual: 0.347293782163539 ( T cell follicular helper_CIBERSORT(-0.112048499919873), Mast cell activated_CIBERSORT(0.21173976297279), Myeloid dendritic cell resting_CIBERSORT(0.182304187501249), Macrophage M0_CIBERSORT(-0.120923633820694), B cell naive_CIBERSORT(-0.10914064223255), B cell memory_CIBERSORT(0.0887173391164596), T cell CD4+ memory resting_CIBERSORT(0.0997693384130814), B cell plasma_CIBERSORT(0.106875930133076) )	0.534385835354013	pro-tumoral	Cold	Cold	Convergent	Immune: Convergent; Phenotype: Divergent	2	2	Multiple	Multiple	Multiple in Both
LUAD-13979 / LUAD-3373	LUAD-13979.1.6.0.1.5.3.P.2.0.3.3.2	(ENST00000448136 + ENST00000586846 + ENST00000587838)	Long non-coding Transcript Isoforms	LUAD-3373.1.6.0.1.6.3.N.2.11.0.1.3	ALDH2	Coding gene	LUAD	Amino acid metabolism	Histidine metabolism	Unrelated	Transcript expression	Stemness	Gene expression	Stemness	0.218480019818349	0.00265972280887517	-0.428087277387462	2.04062520834666e-40	Divergent	Underexpression	0.00025	Underexpression	8e-24	Meaningless	Protective	NS	0.417	Protective	0.0287	NS	NS	0.688	Protective	0.015	NS	NS	0.674	Protective	0.0308	NS	NS	0.117	Protective	0.0264	NS		NS	Meaningless	NS	0.0449262882709238	0.832139627028234	NS	3.02473803209738	0.0820035632845042	NS	NS	0.530546603654285	0.466377146600772	NS	3.18182485991154	0.0744615271181566	NS	NS	1.27504954432348	0.258821521933853	NS	0.810763373445082	0.367894655325198	NS	High	4.15765877847589	0.0414466557550873	NS	1.05878033857031	0.303493526330299	NS	NS	Anti-tumoral: -0.00962822593541221 ( T cell CD4+ memory activated_CIBERSORT(0.103641255781251), Macrophage M1_CIBERSORT(0.111922830983184), T cell CD4+ Th1_XCELL(-0.0920784614625758), NK cell activated_CIBERSORT(-0.113857399366447) ) pro-tumoral: 0.3281701375799 ( T cell regulatory (Tregs)_CIBERSORT(-0.239723084135151), Cancer associated fibroblast_XCELL(-0.138117429404386), Hematopoietic stem cell_XCELL(-0.206890966269083), T cell CD4+ Th2_XCELL(0.26445852805561), Endothelial cell_XCELL(-0.135596938507585), Macrophage M2_CIBERSORT(0.127699752680695) ) dual: 0.175909378678327 ( B cell memory_CIBERSORT(-0.165783991546923), Class-switched memory B cell_XCELL(-0.123253554374579), Neutrophil_CIBERSORT(0.15919332698768), T cell follicular helper_CIBERSORT(-0.106701683893304), Common lymphoid progenitor_XCELL(0.244228610554592), Mast cell activated_CIBERSORT(-0.183592086405793) )	0.3281701375799	pro-tumoral	Anti-tumoral: 2.27083130089998 ( T cell CD4+ memory activated_CIBERSORT(-0.300289324656039), T cell CD8+_CIBERSORT(-0.136889754107807), Macrophage M1_CIBERSORT(-0.242509387040585), Myeloid dendritic cell activated_CIBERSORT(0.170581799016422), T cell CD4+ Th1_XCELL(-0.247837100178651), T cell CD4+ memory activated_CIBERSORT(-0.300289324656039), T cell CD8+_CIBERSORT(-0.136889754107807), Macrophage M1_CIBERSORT(-0.242509387040585), Myeloid dendritic cell activated_CIBERSORT(0.170581799016422), T cell CD4+ Th1_XCELL(-0.247837100178651), T cell CD4+ memory activated_CIBERSORT(-0.300289324656039), T cell CD8+_CIBERSORT(-0.136889754107807), Macrophage M1_CIBERSORT(-0.242509387040585), Myeloid dendritic cell activated_CIBERSORT(0.170581799016422), T cell CD4+ Th1_XCELL(-0.247837100178651) ) pro-tumoral: -1.35625413898526 ( Cancer associated fibroblast_XCELL(0.109146671507017), Hematopoietic stem cell_XCELL(0.396171731281706), Granulocyte-monocyte progenitor_XCELL(0.122500134544035), T cell regulatory (Tregs)_CIBERSORT(0.120082670774728), T cell CD4+ Th2_XCELL(-0.429795653122657), Endothelial cell_XCELL(0.133979158010256), Cancer associated fibroblast_XCELL(0.109146671507017), Hematopoietic stem cell_XCELL(0.396171731281706), Granulocyte-monocyte progenitor_XCELL(0.122500134544035), T cell regulatory (Tregs)_CIBERSORT(0.120082670774728), T cell CD4+ Th2_XCELL(-0.429795653122657), Endothelial cell_XCELL(0.133979158010256), Cancer associated fibroblast_XCELL(0.109146671507017), Hematopoietic stem cell_XCELL(0.396171731281706), Granulocyte-monocyte progenitor_XCELL(0.122500134544035), T cell regulatory (Tregs)_CIBERSORT(0.120082670774728), T cell CD4+ Th2_XCELL(-0.429795653122657), Endothelial cell_XCELL(0.133979158010256) ) dual: -0.975614957716468 ( T cell CD4+ memory resting_CIBERSORT(0.182463504026178), B cell memory_CIBERSORT(0.1250989823456), T cell gamma delta_CIBERSORT(-0.218056470447062), B cell plasma_CIBERSORT(-0.0997022600414407), Monocyte_CIBERSORT(0.290404731302151), Mast cell activated_CIBERSORT(0.321682571532692), Macrophage M0_CIBERSORT(-0.167800699150003), Myeloid dendritic cell resting_CIBERSORT(0.145493912624788), Common lymphoid progenitor_XCELL(-0.254379286287414), T cell CD4+ memory resting_CIBERSORT(0.182463504026178), B cell memory_CIBERSORT(0.1250989823456), T cell gamma delta_CIBERSORT(-0.218056470447062), B cell plasma_CIBERSORT(-0.0997022600414407), Monocyte_CIBERSORT(0.290404731302151), Mast cell activated_CIBERSORT(0.321682571532692), Macrophage M0_CIBERSORT(-0.167800699150003), Myeloid dendritic cell resting_CIBERSORT(0.145493912624788), Common lymphoid progenitor_XCELL(-0.254379286287414), T cell CD4+ memory resting_CIBERSORT(0.182463504026178), B cell memory_CIBERSORT(0.1250989823456), T cell gamma delta_CIBERSORT(-0.218056470447062), B cell plasma_CIBERSORT(-0.0997022600414407), Monocyte_CIBERSORT(0.290404731302151), Mast cell activated_CIBERSORT(0.321682571532692), Macrophage M0_CIBERSORT(-0.167800699150003), Myeloid dendritic cell resting_CIBERSORT(0.145493912624788), Common lymphoid progenitor_XCELL(-0.254379286287414) )	2.27083130089998	anti-tumoral	Variable	Cold	Divergent	Only Divergent	3	1	Multiple	Unique	Multiple Signatures, Unique Interaction
LUAD-1398 / LUAD-4910	LUAD-1398.1.1.0.1.4.3.N.3.3.0.3.3	(`hsa-miR-199a-3p` + `hsa-miR-199b-3p`)	miRNA	LUAD-4910.1.1.0.1.3.3.N.0.0.8.2.3	GFPT2	Coding gene	LUAD	Amino acid metabolism	Alanine, aspartate and glutamate metabolism	Unrelated	miRNA expression	Stemness	CNV	Stemness	-0.161079245965707	6.96645002551099e-17	-0.199129275745109	0.00115200537582301	Convergent	Overexpression	1.5e-09	No data	No data	Meaningful Risky	Meaningless	NS	0.536	NS	0.488	NS	NS	0.409	NS	0.132	NS	Risky	0.037	NS	0.48	NS	NS	0.583	NS	0.73	NS		NS	Meaningful Normal	NS	1.29306247084842	0.255484342446126	Normal	12.3285284268577	0.00210326534979433	NS	NS	1.36027877237796	0.243489173753714	Normal and Deleted	8.73367357938144	0.0126913224629055	NS	NS	2.11459505643138	0.145900641424471	NS	3.65097191148063	0.161139318523103	NS	NS	0.00907761691389397	0.924095185245151	Normal and Deleted	6.86018514854855	0.0323839427141427	NS	NS	Anti-tumoral: -0.0904517784622289 ( Myeloid dendritic cell activated_CIBERSORT(-0.0904517784622289) ) pro-tumoral: 0.483070516239939 ( Cancer associated fibroblast_XCELL(0.372127544375928), Hematopoietic stem cell_XCELL(0.110942971864011) ) dual: -0.0872183972908412 ( T cell CD4+ memory resting_CIBERSORT(-0.118263207217798), Class-switched memory B cell_XCELL(0.0895975850021248), B cell memory_CIBERSORT(0.1090761433881), B cell naive_CIBERSORT(-0.167628918463268) )	0.483070516239939	pro-tumoral	Anti-tumoral: -0.499814437047346 ( Macrophage M1_CIBERSORT(-0.159510445858147), T cell CD4+ memory activated_CIBERSORT(-0.0977022997041363), T cell CD4+ Th1_XCELL(-0.0912367021582209), T cell CD8+_CIBERSORT(-0.110851228605814), Myeloid dendritic cell activated_CIBERSORT(0.209393457802645), Macrophage M1_CIBERSORT(-0.159510445858147), T cell CD4+ memory activated_CIBERSORT(-0.0977022997041363), T cell CD4+ Th1_XCELL(-0.0912367021582209), T cell CD8+_CIBERSORT(-0.110851228605814), Myeloid dendritic cell activated_CIBERSORT(0.209393457802645) ) pro-tumoral: 0.432017897431766 ( Granulocyte-monocyte progenitor_XCELL(0.137901210900943), Hematopoietic stem cell_XCELL(0.211097018445257), Cancer associated fibroblast_XCELL(0.12326210990804), T cell CD4+ Th2_XCELL(-0.256251390538357), Granulocyte-monocyte progenitor_XCELL(0.137901210900943), Hematopoietic stem cell_XCELL(0.211097018445257), Cancer associated fibroblast_XCELL(0.12326210990804), T cell CD4+ Th2_XCELL(-0.256251390538357) ) dual: 1.41686864534058 ( Myeloid dendritic cell resting_CIBERSORT(0.184054315114093), Class-switched memory B cell_XCELL(0.172796798198534), T cell follicular helper_CIBERSORT(-0.125735942309874), Mast cell activated_CIBERSORT(0.214287993049519), Macrophage M0_CIBERSORT(-0.154849929621923), Monocyte_CIBERSORT(0.162833854189718), T cell CD4+ memory resting_CIBERSORT(0.205903017835899), B cell plasma_CIBERSORT(-0.126888294874066), B cell memory_CIBERSORT(0.176032511088389), Myeloid dendritic cell resting_CIBERSORT(0.184054315114093), Class-switched memory B cell_XCELL(0.172796798198534), T cell follicular helper_CIBERSORT(-0.125735942309874), Mast cell activated_CIBERSORT(0.214287993049519), Macrophage M0_CIBERSORT(-0.154849929621923), Monocyte_CIBERSORT(0.162833854189718), T cell CD4+ memory resting_CIBERSORT(0.205903017835899), B cell plasma_CIBERSORT(-0.126888294874066), B cell memory_CIBERSORT(0.176032511088389) )	1.41686864534058	dual	Cold	Cold	Convergent	Only Convergent	2	1	Multiple	Unique	Multiple Signatures, Unique Interaction
LUAD-13980 / LUAD-3369	LUAD-13980.6.6.0.1.5.3.P.2.0.3.3.2	(ENST00000448136 + ENST00000586846 + ENST00000587838)	Long non-coding Transcript Isoforms	LUAD-3369.6.6.0.1.6.3.N.2.11.0.1.3	ALDH2	Coding gene	LUAD	Metabolism of other amino acids	beta-Alanine metabolism	Unrelated	Transcript expression	Stemness	Gene expression	Stemness	0.218480019818349	0.00265972280887517	-0.428087277387462	2.04062520834666e-40	Divergent	Underexpression	0.00025	Underexpression	8e-24	Meaningless	Protective	NS	0.417	Protective	0.0287	NS	NS	0.688	Protective	0.015	NS	NS	0.674	Protective	0.0308	NS	NS	0.117	Protective	0.0264	NS		NS	Meaningless	NS	0.0449262882709238	0.832139627028234	NS	3.02473803209738	0.0820035632845042	NS	NS	0.530546603654285	0.466377146600772	NS	3.18182485991154	0.0744615271181566	NS	NS	1.27504954432348	0.258821521933853	NS	0.810763373445082	0.367894655325198	NS	High	4.15765877847589	0.0414466557550873	NS	1.05878033857031	0.303493526330299	NS	NS	Anti-tumoral: -0.00962822593541221 ( T cell CD4+ memory activated_CIBERSORT(0.103641255781251), Macrophage M1_CIBERSORT(0.111922830983184), T cell CD4+ Th1_XCELL(-0.0920784614625758), NK cell activated_CIBERSORT(-0.113857399366447) ) pro-tumoral: 0.3281701375799 ( T cell regulatory (Tregs)_CIBERSORT(-0.239723084135151), Cancer associated fibroblast_XCELL(-0.138117429404386), Hematopoietic stem cell_XCELL(-0.206890966269083), T cell CD4+ Th2_XCELL(0.26445852805561), Endothelial cell_XCELL(-0.135596938507585), Macrophage M2_CIBERSORT(0.127699752680695) ) dual: 0.175909378678327 ( B cell memory_CIBERSORT(-0.165783991546923), Class-switched memory B cell_XCELL(-0.123253554374579), Neutrophil_CIBERSORT(0.15919332698768), T cell follicular helper_CIBERSORT(-0.106701683893304), Common lymphoid progenitor_XCELL(0.244228610554592), Mast cell activated_CIBERSORT(-0.183592086405793) )	0.3281701375799	pro-tumoral	Anti-tumoral: 2.27083130089998 ( T cell CD4+ memory activated_CIBERSORT(-0.300289324656039), T cell CD8+_CIBERSORT(-0.136889754107807), Macrophage M1_CIBERSORT(-0.242509387040585), Myeloid dendritic cell activated_CIBERSORT(0.170581799016422), T cell CD4+ Th1_XCELL(-0.247837100178651), T cell CD4+ memory activated_CIBERSORT(-0.300289324656039), T cell CD8+_CIBERSORT(-0.136889754107807), Macrophage M1_CIBERSORT(-0.242509387040585), Myeloid dendritic cell activated_CIBERSORT(0.170581799016422), T cell CD4+ Th1_XCELL(-0.247837100178651), T cell CD4+ memory activated_CIBERSORT(-0.300289324656039), T cell CD8+_CIBERSORT(-0.136889754107807), Macrophage M1_CIBERSORT(-0.242509387040585), Myeloid dendritic cell activated_CIBERSORT(0.170581799016422), T cell CD4+ Th1_XCELL(-0.247837100178651) ) pro-tumoral: -1.35625413898526 ( Cancer associated fibroblast_XCELL(0.109146671507017), Hematopoietic stem cell_XCELL(0.396171731281706), Granulocyte-monocyte progenitor_XCELL(0.122500134544035), T cell regulatory (Tregs)_CIBERSORT(0.120082670774728), T cell CD4+ Th2_XCELL(-0.429795653122657), Endothelial cell_XCELL(0.133979158010256), Cancer associated fibroblast_XCELL(0.109146671507017), Hematopoietic stem cell_XCELL(0.396171731281706), Granulocyte-monocyte progenitor_XCELL(0.122500134544035), T cell regulatory (Tregs)_CIBERSORT(0.120082670774728), T cell CD4+ Th2_XCELL(-0.429795653122657), Endothelial cell_XCELL(0.133979158010256), Cancer associated fibroblast_XCELL(0.109146671507017), Hematopoietic stem cell_XCELL(0.396171731281706), Granulocyte-monocyte progenitor_XCELL(0.122500134544035), T cell regulatory (Tregs)_CIBERSORT(0.120082670774728), T cell CD4+ Th2_XCELL(-0.429795653122657), Endothelial cell_XCELL(0.133979158010256) ) dual: -0.975614957716468 ( T cell CD4+ memory resting_CIBERSORT(0.182463504026178), B cell memory_CIBERSORT(0.1250989823456), T cell gamma delta_CIBERSORT(-0.218056470447062), B cell plasma_CIBERSORT(-0.0997022600414407), Monocyte_CIBERSORT(0.290404731302151), Mast cell activated_CIBERSORT(0.321682571532692), Macrophage M0_CIBERSORT(-0.167800699150003), Myeloid dendritic cell resting_CIBERSORT(0.145493912624788), Common lymphoid progenitor_XCELL(-0.254379286287414), T cell CD4+ memory resting_CIBERSORT(0.182463504026178), B cell memory_CIBERSORT(0.1250989823456), T cell gamma delta_CIBERSORT(-0.218056470447062), B cell plasma_CIBERSORT(-0.0997022600414407), Monocyte_CIBERSORT(0.290404731302151), Mast cell activated_CIBERSORT(0.321682571532692), Macrophage M0_CIBERSORT(-0.167800699150003), Myeloid dendritic cell resting_CIBERSORT(0.145493912624788), Common lymphoid progenitor_XCELL(-0.254379286287414), T cell CD4+ memory resting_CIBERSORT(0.182463504026178), B cell memory_CIBERSORT(0.1250989823456), T cell gamma delta_CIBERSORT(-0.218056470447062), B cell plasma_CIBERSORT(-0.0997022600414407), Monocyte_CIBERSORT(0.290404731302151), Mast cell activated_CIBERSORT(0.321682571532692), Macrophage M0_CIBERSORT(-0.167800699150003), Myeloid dendritic cell resting_CIBERSORT(0.145493912624788), Common lymphoid progenitor_XCELL(-0.254379286287414) )	2.27083130089998	anti-tumoral	Variable	Cold	Divergent	Only Divergent	3	1	Multiple	Unique	Multiple Signatures, Unique Interaction
LUAD-13981 / LUAD-3380	LUAD-13981.2.2.0.1.5.3.P.2.0.3.3.2	(ENST00000448136 + ENST00000586846 + ENST00000587838)	Long non-coding Transcript Isoforms	LUAD-3380.2.2.0.1.6.3.N.2.11.0.1.3	ALDH2	Coding gene	LUAD	Carbohydrate metabolism	Ascorbate and aldarate metabolism	Unrelated	Transcript expression	Stemness	Gene expression	Stemness	0.218480019818349	0.00265972280887517	-0.428087277387462	2.04062520834666e-40	Divergent	Underexpression	0.00025	Underexpression	8e-24	Meaningless	Protective	NS	0.417	Protective	0.0287	NS	NS	0.688	Protective	0.015	NS	NS	0.674	Protective	0.0308	NS	NS	0.117	Protective	0.0264	NS		NS	Meaningless	NS	0.0449262882709238	0.832139627028234	NS	3.02473803209738	0.0820035632845042	NS	NS	0.530546603654285	0.466377146600772	NS	3.18182485991154	0.0744615271181566	NS	NS	1.27504954432348	0.258821521933853	NS	0.810763373445082	0.367894655325198	NS	High	4.15765877847589	0.0414466557550873	NS	1.05878033857031	0.303493526330299	NS	NS	Anti-tumoral: -0.00962822593541221 ( T cell CD4+ memory activated_CIBERSORT(0.103641255781251), Macrophage M1_CIBERSORT(0.111922830983184), T cell CD4+ Th1_XCELL(-0.0920784614625758), NK cell activated_CIBERSORT(-0.113857399366447) ) pro-tumoral: 0.3281701375799 ( T cell regulatory (Tregs)_CIBERSORT(-0.239723084135151), Cancer associated fibroblast_XCELL(-0.138117429404386), Hematopoietic stem cell_XCELL(-0.206890966269083), T cell CD4+ Th2_XCELL(0.26445852805561), Endothelial cell_XCELL(-0.135596938507585), Macrophage M2_CIBERSORT(0.127699752680695) ) dual: 0.175909378678327 ( B cell memory_CIBERSORT(-0.165783991546923), Class-switched memory B cell_XCELL(-0.123253554374579), Neutrophil_CIBERSORT(0.15919332698768), T cell follicular helper_CIBERSORT(-0.106701683893304), Common lymphoid progenitor_XCELL(0.244228610554592), Mast cell activated_CIBERSORT(-0.183592086405793) )	0.3281701375799	pro-tumoral	Anti-tumoral: 2.27083130089998 ( T cell CD4+ memory activated_CIBERSORT(-0.300289324656039), T cell CD8+_CIBERSORT(-0.136889754107807), Macrophage M1_CIBERSORT(-0.242509387040585), Myeloid dendritic cell activated_CIBERSORT(0.170581799016422), T cell CD4+ Th1_XCELL(-0.247837100178651), T cell CD4+ memory activated_CIBERSORT(-0.300289324656039), T cell CD8+_CIBERSORT(-0.136889754107807), Macrophage M1_CIBERSORT(-0.242509387040585), Myeloid dendritic cell activated_CIBERSORT(0.170581799016422), T cell CD4+ Th1_XCELL(-0.247837100178651), T cell CD4+ memory activated_CIBERSORT(-0.300289324656039), T cell CD8+_CIBERSORT(-0.136889754107807), Macrophage M1_CIBERSORT(-0.242509387040585), Myeloid dendritic cell activated_CIBERSORT(0.170581799016422), T cell CD4+ Th1_XCELL(-0.247837100178651) ) pro-tumoral: -1.35625413898526 ( Cancer associated fibroblast_XCELL(0.109146671507017), Hematopoietic stem cell_XCELL(0.396171731281706), Granulocyte-monocyte progenitor_XCELL(0.122500134544035), T cell regulatory (Tregs)_CIBERSORT(0.120082670774728), T cell CD4+ Th2_XCELL(-0.429795653122657), Endothelial cell_XCELL(0.133979158010256), Cancer associated fibroblast_XCELL(0.109146671507017), Hematopoietic stem cell_XCELL(0.396171731281706), Granulocyte-monocyte progenitor_XCELL(0.122500134544035), T cell regulatory (Tregs)_CIBERSORT(0.120082670774728), T cell CD4+ Th2_XCELL(-0.429795653122657), Endothelial cell_XCELL(0.133979158010256), Cancer associated fibroblast_XCELL(0.109146671507017), Hematopoietic stem cell_XCELL(0.396171731281706), Granulocyte-monocyte progenitor_XCELL(0.122500134544035), T cell regulatory (Tregs)_CIBERSORT(0.120082670774728), T cell CD4+ Th2_XCELL(-0.429795653122657), Endothelial cell_XCELL(0.133979158010256) ) dual: -0.975614957716468 ( T cell CD4+ memory resting_CIBERSORT(0.182463504026178), B cell memory_CIBERSORT(0.1250989823456), T cell gamma delta_CIBERSORT(-0.218056470447062), B cell plasma_CIBERSORT(-0.0997022600414407), Monocyte_CIBERSORT(0.290404731302151), Mast cell activated_CIBERSORT(0.321682571532692), Macrophage M0_CIBERSORT(-0.167800699150003), Myeloid dendritic cell resting_CIBERSORT(0.145493912624788), Common lymphoid progenitor_XCELL(-0.254379286287414), T cell CD4+ memory resting_CIBERSORT(0.182463504026178), B cell memory_CIBERSORT(0.1250989823456), T cell gamma delta_CIBERSORT(-0.218056470447062), B cell plasma_CIBERSORT(-0.0997022600414407), Monocyte_CIBERSORT(0.290404731302151), Mast cell activated_CIBERSORT(0.321682571532692), Macrophage M0_CIBERSORT(-0.167800699150003), Myeloid dendritic cell resting_CIBERSORT(0.145493912624788), Common lymphoid progenitor_XCELL(-0.254379286287414), T cell CD4+ memory resting_CIBERSORT(0.182463504026178), B cell memory_CIBERSORT(0.1250989823456), T cell gamma delta_CIBERSORT(-0.218056470447062), B cell plasma_CIBERSORT(-0.0997022600414407), Monocyte_CIBERSORT(0.290404731302151), Mast cell activated_CIBERSORT(0.321682571532692), Macrophage M0_CIBERSORT(-0.167800699150003), Myeloid dendritic cell resting_CIBERSORT(0.145493912624788), Common lymphoid progenitor_XCELL(-0.254379286287414) )	2.27083130089998	anti-tumoral	Variable	Cold	Divergent	Only Divergent	3	1	Multiple	Unique	Multiple Signatures, Unique Interaction
LUAD-13982 / LUAD-3378	LUAD-13982.1.13.0.1.5.3.P.2.0.3.3.2	(ENST00000448136 + ENST00000586846 + ENST00000587838)	Long non-coding Transcript Isoforms	LUAD-3378.1.13.0.1.6.3.N.2.11.0.1.3	ALDH2	Coding gene	LUAD	Amino acid metabolism	Valine, leucine and isoleucine degradation	Unrelated	Transcript expression	Stemness	Gene expression	Stemness	0.218480019818349	0.00265972280887517	-0.428087277387462	2.04062520834666e-40	Divergent	Underexpression	0.00025	Underexpression	8e-24	Meaningless	Protective	NS	0.417	Protective	0.0287	NS	NS	0.688	Protective	0.015	NS	NS	0.674	Protective	0.0308	NS	NS	0.117	Protective	0.0264	NS		NS	Meaningless	NS	0.0449262882709238	0.832139627028234	NS	3.02473803209738	0.0820035632845042	NS	NS	0.530546603654285	0.466377146600772	NS	3.18182485991154	0.0744615271181566	NS	NS	1.27504954432348	0.258821521933853	NS	0.810763373445082	0.367894655325198	NS	High	4.15765877847589	0.0414466557550873	NS	1.05878033857031	0.303493526330299	NS	NS	Anti-tumoral: -0.00962822593541221 ( T cell CD4+ memory activated_CIBERSORT(0.103641255781251), Macrophage M1_CIBERSORT(0.111922830983184), T cell CD4+ Th1_XCELL(-0.0920784614625758), NK cell activated_CIBERSORT(-0.113857399366447) ) pro-tumoral: 0.3281701375799 ( T cell regulatory (Tregs)_CIBERSORT(-0.239723084135151), Cancer associated fibroblast_XCELL(-0.138117429404386), Hematopoietic stem cell_XCELL(-0.206890966269083), T cell CD4+ Th2_XCELL(0.26445852805561), Endothelial cell_XCELL(-0.135596938507585), Macrophage M2_CIBERSORT(0.127699752680695) ) dual: 0.175909378678327 ( B cell memory_CIBERSORT(-0.165783991546923), Class-switched memory B cell_XCELL(-0.123253554374579), Neutrophil_CIBERSORT(0.15919332698768), T cell follicular helper_CIBERSORT(-0.106701683893304), Common lymphoid progenitor_XCELL(0.244228610554592), Mast cell activated_CIBERSORT(-0.183592086405793) )	0.3281701375799	pro-tumoral	Anti-tumoral: 2.27083130089998 ( T cell CD4+ memory activated_CIBERSORT(-0.300289324656039), T cell CD8+_CIBERSORT(-0.136889754107807), Macrophage M1_CIBERSORT(-0.242509387040585), Myeloid dendritic cell activated_CIBERSORT(0.170581799016422), T cell CD4+ Th1_XCELL(-0.247837100178651), T cell CD4+ memory activated_CIBERSORT(-0.300289324656039), T cell CD8+_CIBERSORT(-0.136889754107807), Macrophage M1_CIBERSORT(-0.242509387040585), Myeloid dendritic cell activated_CIBERSORT(0.170581799016422), T cell CD4+ Th1_XCELL(-0.247837100178651), T cell CD4+ memory activated_CIBERSORT(-0.300289324656039), T cell CD8+_CIBERSORT(-0.136889754107807), Macrophage M1_CIBERSORT(-0.242509387040585), Myeloid dendritic cell activated_CIBERSORT(0.170581799016422), T cell CD4+ Th1_XCELL(-0.247837100178651) ) pro-tumoral: -1.35625413898526 ( Cancer associated fibroblast_XCELL(0.109146671507017), Hematopoietic stem cell_XCELL(0.396171731281706), Granulocyte-monocyte progenitor_XCELL(0.122500134544035), T cell regulatory (Tregs)_CIBERSORT(0.120082670774728), T cell CD4+ Th2_XCELL(-0.429795653122657), Endothelial cell_XCELL(0.133979158010256), Cancer associated fibroblast_XCELL(0.109146671507017), Hematopoietic stem cell_XCELL(0.396171731281706), Granulocyte-monocyte progenitor_XCELL(0.122500134544035), T cell regulatory (Tregs)_CIBERSORT(0.120082670774728), T cell CD4+ Th2_XCELL(-0.429795653122657), Endothelial cell_XCELL(0.133979158010256), Cancer associated fibroblast_XCELL(0.109146671507017), Hematopoietic stem cell_XCELL(0.396171731281706), Granulocyte-monocyte progenitor_XCELL(0.122500134544035), T cell regulatory (Tregs)_CIBERSORT(0.120082670774728), T cell CD4+ Th2_XCELL(-0.429795653122657), Endothelial cell_XCELL(0.133979158010256) ) dual: -0.975614957716468 ( T cell CD4+ memory resting_CIBERSORT(0.182463504026178), B cell memory_CIBERSORT(0.1250989823456), T cell gamma delta_CIBERSORT(-0.218056470447062), B cell plasma_CIBERSORT(-0.0997022600414407), Monocyte_CIBERSORT(0.290404731302151), Mast cell activated_CIBERSORT(0.321682571532692), Macrophage M0_CIBERSORT(-0.167800699150003), Myeloid dendritic cell resting_CIBERSORT(0.145493912624788), Common lymphoid progenitor_XCELL(-0.254379286287414), T cell CD4+ memory resting_CIBERSORT(0.182463504026178), B cell memory_CIBERSORT(0.1250989823456), T cell gamma delta_CIBERSORT(-0.218056470447062), B cell plasma_CIBERSORT(-0.0997022600414407), Monocyte_CIBERSORT(0.290404731302151), Mast cell activated_CIBERSORT(0.321682571532692), Macrophage M0_CIBERSORT(-0.167800699150003), Myeloid dendritic cell resting_CIBERSORT(0.145493912624788), Common lymphoid progenitor_XCELL(-0.254379286287414), T cell CD4+ memory resting_CIBERSORT(0.182463504026178), B cell memory_CIBERSORT(0.1250989823456), T cell gamma delta_CIBERSORT(-0.218056470447062), B cell plasma_CIBERSORT(-0.0997022600414407), Monocyte_CIBERSORT(0.290404731302151), Mast cell activated_CIBERSORT(0.321682571532692), Macrophage M0_CIBERSORT(-0.167800699150003), Myeloid dendritic cell resting_CIBERSORT(0.145493912624788), Common lymphoid progenitor_XCELL(-0.254379286287414) )	2.27083130089998	anti-tumoral	Variable	Cold	Divergent	Only Divergent	3	1	Multiple	Unique	Multiple Signatures, Unique Interaction
LUAD-13983 / LUAD-3376	LUAD-13983.1.2.0.1.5.3.P.2.0.3.3.2	(ENST00000448136 + ENST00000586846 + ENST00000587838)	Long non-coding Transcript Isoforms	LUAD-3376.1.2.0.1.6.3.N.2.11.0.1.3	ALDH2	Coding gene	LUAD	Amino acid metabolism	Arginine and proline metabolism	Unrelated	Transcript expression	Stemness	Gene expression	Stemness	0.218480019818349	0.00265972280887517	-0.428087277387462	2.04062520834666e-40	Divergent	Underexpression	0.00025	Underexpression	8e-24	Meaningless	Protective	NS	0.417	Protective	0.0287	NS	NS	0.688	Protective	0.015	NS	NS	0.674	Protective	0.0308	NS	NS	0.117	Protective	0.0264	NS		NS	Meaningless	NS	0.0449262882709238	0.832139627028234	NS	3.02473803209738	0.0820035632845042	NS	NS	0.530546603654285	0.466377146600772	NS	3.18182485991154	0.0744615271181566	NS	NS	1.27504954432348	0.258821521933853	NS	0.810763373445082	0.367894655325198	NS	High	4.15765877847589	0.0414466557550873	NS	1.05878033857031	0.303493526330299	NS	NS	Anti-tumoral: -0.00962822593541221 ( T cell CD4+ memory activated_CIBERSORT(0.103641255781251), Macrophage M1_CIBERSORT(0.111922830983184), T cell CD4+ Th1_XCELL(-0.0920784614625758), NK cell activated_CIBERSORT(-0.113857399366447) ) pro-tumoral: 0.3281701375799 ( T cell regulatory (Tregs)_CIBERSORT(-0.239723084135151), Cancer associated fibroblast_XCELL(-0.138117429404386), Hematopoietic stem cell_XCELL(-0.206890966269083), T cell CD4+ Th2_XCELL(0.26445852805561), Endothelial cell_XCELL(-0.135596938507585), Macrophage M2_CIBERSORT(0.127699752680695) ) dual: 0.175909378678327 ( B cell memory_CIBERSORT(-0.165783991546923), Class-switched memory B cell_XCELL(-0.123253554374579), Neutrophil_CIBERSORT(0.15919332698768), T cell follicular helper_CIBERSORT(-0.106701683893304), Common lymphoid progenitor_XCELL(0.244228610554592), Mast cell activated_CIBERSORT(-0.183592086405793) )	0.3281701375799	pro-tumoral	Anti-tumoral: 2.27083130089998 ( T cell CD4+ memory activated_CIBERSORT(-0.300289324656039), T cell CD8+_CIBERSORT(-0.136889754107807), Macrophage M1_CIBERSORT(-0.242509387040585), Myeloid dendritic cell activated_CIBERSORT(0.170581799016422), T cell CD4+ Th1_XCELL(-0.247837100178651), T cell CD4+ memory activated_CIBERSORT(-0.300289324656039), T cell CD8+_CIBERSORT(-0.136889754107807), Macrophage M1_CIBERSORT(-0.242509387040585), Myeloid dendritic cell activated_CIBERSORT(0.170581799016422), T cell CD4+ Th1_XCELL(-0.247837100178651), T cell CD4+ memory activated_CIBERSORT(-0.300289324656039), T cell CD8+_CIBERSORT(-0.136889754107807), Macrophage M1_CIBERSORT(-0.242509387040585), Myeloid dendritic cell activated_CIBERSORT(0.170581799016422), T cell CD4+ Th1_XCELL(-0.247837100178651) ) pro-tumoral: -1.35625413898526 ( Cancer associated fibroblast_XCELL(0.109146671507017), Hematopoietic stem cell_XCELL(0.396171731281706), Granulocyte-monocyte progenitor_XCELL(0.122500134544035), T cell regulatory (Tregs)_CIBERSORT(0.120082670774728), T cell CD4+ Th2_XCELL(-0.429795653122657), Endothelial cell_XCELL(0.133979158010256), Cancer associated fibroblast_XCELL(0.109146671507017), Hematopoietic stem cell_XCELL(0.396171731281706), Granulocyte-monocyte progenitor_XCELL(0.122500134544035), T cell regulatory (Tregs)_CIBERSORT(0.120082670774728), T cell CD4+ Th2_XCELL(-0.429795653122657), Endothelial cell_XCELL(0.133979158010256), Cancer associated fibroblast_XCELL(0.109146671507017), Hematopoietic stem cell_XCELL(0.396171731281706), Granulocyte-monocyte progenitor_XCELL(0.122500134544035), T cell regulatory (Tregs)_CIBERSORT(0.120082670774728), T cell CD4+ Th2_XCELL(-0.429795653122657), Endothelial cell_XCELL(0.133979158010256) ) dual: -0.975614957716468 ( T cell CD4+ memory resting_CIBERSORT(0.182463504026178), B cell memory_CIBERSORT(0.1250989823456), T cell gamma delta_CIBERSORT(-0.218056470447062), B cell plasma_CIBERSORT(-0.0997022600414407), Monocyte_CIBERSORT(0.290404731302151), Mast cell activated_CIBERSORT(0.321682571532692), Macrophage M0_CIBERSORT(-0.167800699150003), Myeloid dendritic cell resting_CIBERSORT(0.145493912624788), Common lymphoid progenitor_XCELL(-0.254379286287414), T cell CD4+ memory resting_CIBERSORT(0.182463504026178), B cell memory_CIBERSORT(0.1250989823456), T cell gamma delta_CIBERSORT(-0.218056470447062), B cell plasma_CIBERSORT(-0.0997022600414407), Monocyte_CIBERSORT(0.290404731302151), Mast cell activated_CIBERSORT(0.321682571532692), Macrophage M0_CIBERSORT(-0.167800699150003), Myeloid dendritic cell resting_CIBERSORT(0.145493912624788), Common lymphoid progenitor_XCELL(-0.254379286287414), T cell CD4+ memory resting_CIBERSORT(0.182463504026178), B cell memory_CIBERSORT(0.1250989823456), T cell gamma delta_CIBERSORT(-0.218056470447062), B cell plasma_CIBERSORT(-0.0997022600414407), Monocyte_CIBERSORT(0.290404731302151), Mast cell activated_CIBERSORT(0.321682571532692), Macrophage M0_CIBERSORT(-0.167800699150003), Myeloid dendritic cell resting_CIBERSORT(0.145493912624788), Common lymphoid progenitor_XCELL(-0.254379286287414) )	2.27083130089998	anti-tumoral	Variable	Cold	Divergent	Only Divergent	3	1	Multiple	Unique	Multiple Signatures, Unique Interaction
LUAD-13984 / LUAD-3377	LUAD-13984.4.5.0.1.5.3.P.2.0.3.3.2	(ENST00000448136 + ENST00000586846 + ENST00000587838)	Long non-coding Transcript Isoforms	LUAD-3377.4.5.0.1.6.3.N.2.11.0.1.3	ALDH2	Coding gene	LUAD	Lipid metabolism	Fatty acid degradation	Unrelated	Transcript expression	Stemness	Gene expression	Stemness	0.218480019818349	0.00265972280887517	-0.428087277387462	2.04062520834666e-40	Divergent	Underexpression	0.00025	Underexpression	8e-24	Meaningless	Protective	NS	0.417	Protective	0.0287	NS	NS	0.688	Protective	0.015	NS	NS	0.674	Protective	0.0308	NS	NS	0.117	Protective	0.0264	NS		NS	Meaningless	NS	0.0449262882709238	0.832139627028234	NS	3.02473803209738	0.0820035632845042	NS	NS	0.530546603654285	0.466377146600772	NS	3.18182485991154	0.0744615271181566	NS	NS	1.27504954432348	0.258821521933853	NS	0.810763373445082	0.367894655325198	NS	High	4.15765877847589	0.0414466557550873	NS	1.05878033857031	0.303493526330299	NS	NS	Anti-tumoral: -0.00962822593541221 ( T cell CD4+ memory activated_CIBERSORT(0.103641255781251), Macrophage M1_CIBERSORT(0.111922830983184), T cell CD4+ Th1_XCELL(-0.0920784614625758), NK cell activated_CIBERSORT(-0.113857399366447) ) pro-tumoral: 0.3281701375799 ( T cell regulatory (Tregs)_CIBERSORT(-0.239723084135151), Cancer associated fibroblast_XCELL(-0.138117429404386), Hematopoietic stem cell_XCELL(-0.206890966269083), T cell CD4+ Th2_XCELL(0.26445852805561), Endothelial cell_XCELL(-0.135596938507585), Macrophage M2_CIBERSORT(0.127699752680695) ) dual: 0.175909378678327 ( B cell memory_CIBERSORT(-0.165783991546923), Class-switched memory B cell_XCELL(-0.123253554374579), Neutrophil_CIBERSORT(0.15919332698768), T cell follicular helper_CIBERSORT(-0.106701683893304), Common lymphoid progenitor_XCELL(0.244228610554592), Mast cell activated_CIBERSORT(-0.183592086405793) )	0.3281701375799	pro-tumoral	Anti-tumoral: 2.27083130089998 ( T cell CD4+ memory activated_CIBERSORT(-0.300289324656039), T cell CD8+_CIBERSORT(-0.136889754107807), Macrophage M1_CIBERSORT(-0.242509387040585), Myeloid dendritic cell activated_CIBERSORT(0.170581799016422), T cell CD4+ Th1_XCELL(-0.247837100178651), T cell CD4+ memory activated_CIBERSORT(-0.300289324656039), T cell CD8+_CIBERSORT(-0.136889754107807), Macrophage M1_CIBERSORT(-0.242509387040585), Myeloid dendritic cell activated_CIBERSORT(0.170581799016422), T cell CD4+ Th1_XCELL(-0.247837100178651), T cell CD4+ memory activated_CIBERSORT(-0.300289324656039), T cell CD8+_CIBERSORT(-0.136889754107807), Macrophage M1_CIBERSORT(-0.242509387040585), Myeloid dendritic cell activated_CIBERSORT(0.170581799016422), T cell CD4+ Th1_XCELL(-0.247837100178651) ) pro-tumoral: -1.35625413898526 ( Cancer associated fibroblast_XCELL(0.109146671507017), Hematopoietic stem cell_XCELL(0.396171731281706), Granulocyte-monocyte progenitor_XCELL(0.122500134544035), T cell regulatory (Tregs)_CIBERSORT(0.120082670774728), T cell CD4+ Th2_XCELL(-0.429795653122657), Endothelial cell_XCELL(0.133979158010256), Cancer associated fibroblast_XCELL(0.109146671507017), Hematopoietic stem cell_XCELL(0.396171731281706), Granulocyte-monocyte progenitor_XCELL(0.122500134544035), T cell regulatory (Tregs)_CIBERSORT(0.120082670774728), T cell CD4+ Th2_XCELL(-0.429795653122657), Endothelial cell_XCELL(0.133979158010256), Cancer associated fibroblast_XCELL(0.109146671507017), Hematopoietic stem cell_XCELL(0.396171731281706), Granulocyte-monocyte progenitor_XCELL(0.122500134544035), T cell regulatory (Tregs)_CIBERSORT(0.120082670774728), T cell CD4+ Th2_XCELL(-0.429795653122657), Endothelial cell_XCELL(0.133979158010256) ) dual: -0.975614957716468 ( T cell CD4+ memory resting_CIBERSORT(0.182463504026178), B cell memory_CIBERSORT(0.1250989823456), T cell gamma delta_CIBERSORT(-0.218056470447062), B cell plasma_CIBERSORT(-0.0997022600414407), Monocyte_CIBERSORT(0.290404731302151), Mast cell activated_CIBERSORT(0.321682571532692), Macrophage M0_CIBERSORT(-0.167800699150003), Myeloid dendritic cell resting_CIBERSORT(0.145493912624788), Common lymphoid progenitor_XCELL(-0.254379286287414), T cell CD4+ memory resting_CIBERSORT(0.182463504026178), B cell memory_CIBERSORT(0.1250989823456), T cell gamma delta_CIBERSORT(-0.218056470447062), B cell plasma_CIBERSORT(-0.0997022600414407), Monocyte_CIBERSORT(0.290404731302151), Mast cell activated_CIBERSORT(0.321682571532692), Macrophage M0_CIBERSORT(-0.167800699150003), Myeloid dendritic cell resting_CIBERSORT(0.145493912624788), Common lymphoid progenitor_XCELL(-0.254379286287414), T cell CD4+ memory resting_CIBERSORT(0.182463504026178), B cell memory_CIBERSORT(0.1250989823456), T cell gamma delta_CIBERSORT(-0.218056470447062), B cell plasma_CIBERSORT(-0.0997022600414407), Monocyte_CIBERSORT(0.290404731302151), Mast cell activated_CIBERSORT(0.321682571532692), Macrophage M0_CIBERSORT(-0.167800699150003), Myeloid dendritic cell resting_CIBERSORT(0.145493912624788), Common lymphoid progenitor_XCELL(-0.254379286287414) )	2.27083130089998	anti-tumoral	Variable	Cold	Divergent	Only Divergent	3	1	Multiple	Unique	Multiple Signatures, Unique Interaction
LUAD-13985 / LUAD-3379	LUAD-13985.5.6.0.1.5.3.P.2.0.3.3.2	(ENST00000448136 + ENST00000586846 + ENST00000587838)	Long non-coding Transcript Isoforms	LUAD-3379.5.6.0.1.6.3.N.2.11.0.1.3	ALDH2	Coding gene	LUAD	Metabolism of cofactors and vitamins	Pantothenate and CoA biosynthesis	Unrelated	Transcript expression	Stemness	Gene expression	Stemness	0.218480019818349	0.00265972280887517	-0.428087277387462	2.04062520834666e-40	Divergent	Underexpression	0.00025	Underexpression	8e-24	Meaningless	Protective	NS	0.417	Protective	0.0287	NS	NS	0.688	Protective	0.015	NS	NS	0.674	Protective	0.0308	NS	NS	0.117	Protective	0.0264	NS		NS	Meaningless	NS	0.0449262882709238	0.832139627028234	NS	3.02473803209738	0.0820035632845042	NS	NS	0.530546603654285	0.466377146600772	NS	3.18182485991154	0.0744615271181566	NS	NS	1.27504954432348	0.258821521933853	NS	0.810763373445082	0.367894655325198	NS	High	4.15765877847589	0.0414466557550873	NS	1.05878033857031	0.303493526330299	NS	NS	Anti-tumoral: -0.00962822593541221 ( T cell CD4+ memory activated_CIBERSORT(0.103641255781251), Macrophage M1_CIBERSORT(0.111922830983184), T cell CD4+ Th1_XCELL(-0.0920784614625758), NK cell activated_CIBERSORT(-0.113857399366447) ) pro-tumoral: 0.3281701375799 ( T cell regulatory (Tregs)_CIBERSORT(-0.239723084135151), Cancer associated fibroblast_XCELL(-0.138117429404386), Hematopoietic stem cell_XCELL(-0.206890966269083), T cell CD4+ Th2_XCELL(0.26445852805561), Endothelial cell_XCELL(-0.135596938507585), Macrophage M2_CIBERSORT(0.127699752680695) ) dual: 0.175909378678327 ( B cell memory_CIBERSORT(-0.165783991546923), Class-switched memory B cell_XCELL(-0.123253554374579), Neutrophil_CIBERSORT(0.15919332698768), T cell follicular helper_CIBERSORT(-0.106701683893304), Common lymphoid progenitor_XCELL(0.244228610554592), Mast cell activated_CIBERSORT(-0.183592086405793) )	0.3281701375799	pro-tumoral	Anti-tumoral: 2.27083130089998 ( T cell CD4+ memory activated_CIBERSORT(-0.300289324656039), T cell CD8+_CIBERSORT(-0.136889754107807), Macrophage M1_CIBERSORT(-0.242509387040585), Myeloid dendritic cell activated_CIBERSORT(0.170581799016422), T cell CD4+ Th1_XCELL(-0.247837100178651), T cell CD4+ memory activated_CIBERSORT(-0.300289324656039), T cell CD8+_CIBERSORT(-0.136889754107807), Macrophage M1_CIBERSORT(-0.242509387040585), Myeloid dendritic cell activated_CIBERSORT(0.170581799016422), T cell CD4+ Th1_XCELL(-0.247837100178651), T cell CD4+ memory activated_CIBERSORT(-0.300289324656039), T cell CD8+_CIBERSORT(-0.136889754107807), Macrophage M1_CIBERSORT(-0.242509387040585), Myeloid dendritic cell activated_CIBERSORT(0.170581799016422), T cell CD4+ Th1_XCELL(-0.247837100178651) ) pro-tumoral: -1.35625413898526 ( Cancer associated fibroblast_XCELL(0.109146671507017), Hematopoietic stem cell_XCELL(0.396171731281706), Granulocyte-monocyte progenitor_XCELL(0.122500134544035), T cell regulatory (Tregs)_CIBERSORT(0.120082670774728), T cell CD4+ Th2_XCELL(-0.429795653122657), Endothelial cell_XCELL(0.133979158010256), Cancer associated fibroblast_XCELL(0.109146671507017), Hematopoietic stem cell_XCELL(0.396171731281706), Granulocyte-monocyte progenitor_XCELL(0.122500134544035), T cell regulatory (Tregs)_CIBERSORT(0.120082670774728), T cell CD4+ Th2_XCELL(-0.429795653122657), Endothelial cell_XCELL(0.133979158010256), Cancer associated fibroblast_XCELL(0.109146671507017), Hematopoietic stem cell_XCELL(0.396171731281706), Granulocyte-monocyte progenitor_XCELL(0.122500134544035), T cell regulatory (Tregs)_CIBERSORT(0.120082670774728), T cell CD4+ Th2_XCELL(-0.429795653122657), Endothelial cell_XCELL(0.133979158010256) ) dual: -0.975614957716468 ( T cell CD4+ memory resting_CIBERSORT(0.182463504026178), B cell memory_CIBERSORT(0.1250989823456), T cell gamma delta_CIBERSORT(-0.218056470447062), B cell plasma_CIBERSORT(-0.0997022600414407), Monocyte_CIBERSORT(0.290404731302151), Mast cell activated_CIBERSORT(0.321682571532692), Macrophage M0_CIBERSORT(-0.167800699150003), Myeloid dendritic cell resting_CIBERSORT(0.145493912624788), Common lymphoid progenitor_XCELL(-0.254379286287414), T cell CD4+ memory resting_CIBERSORT(0.182463504026178), B cell memory_CIBERSORT(0.1250989823456), T cell gamma delta_CIBERSORT(-0.218056470447062), B cell plasma_CIBERSORT(-0.0997022600414407), Monocyte_CIBERSORT(0.290404731302151), Mast cell activated_CIBERSORT(0.321682571532692), Macrophage M0_CIBERSORT(-0.167800699150003), Myeloid dendritic cell resting_CIBERSORT(0.145493912624788), Common lymphoid progenitor_XCELL(-0.254379286287414), T cell CD4+ memory resting_CIBERSORT(0.182463504026178), B cell memory_CIBERSORT(0.1250989823456), T cell gamma delta_CIBERSORT(-0.218056470447062), B cell plasma_CIBERSORT(-0.0997022600414407), Monocyte_CIBERSORT(0.290404731302151), Mast cell activated_CIBERSORT(0.321682571532692), Macrophage M0_CIBERSORT(-0.167800699150003), Myeloid dendritic cell resting_CIBERSORT(0.145493912624788), Common lymphoid progenitor_XCELL(-0.254379286287414) )	2.27083130089998	anti-tumoral	Variable	Cold	Divergent	Only Divergent	3	1	Multiple	Unique	Multiple Signatures, Unique Interaction
LUAD-13986 / LUAD-3375	LUAD-13986.1.10.0.1.5.3.P.2.0.3.3.2	(ENST00000448136 + ENST00000586846 + ENST00000587838)	Long non-coding Transcript Isoforms	LUAD-3375.1.10.0.1.6.3.N.2.11.0.1.3	ALDH2	Coding gene	LUAD	Amino acid metabolism	Tryptophan metabolism	Unrelated	Transcript expression	Stemness	Gene expression	Stemness	0.218480019818349	0.00265972280887517	-0.428087277387462	2.04062520834666e-40	Divergent	Underexpression	0.00025	Underexpression	8e-24	Meaningless	Protective	NS	0.417	Protective	0.0287	NS	NS	0.688	Protective	0.015	NS	NS	0.674	Protective	0.0308	NS	NS	0.117	Protective	0.0264	NS		NS	Meaningless	NS	0.0449262882709238	0.832139627028234	NS	3.02473803209738	0.0820035632845042	NS	NS	0.530546603654285	0.466377146600772	NS	3.18182485991154	0.0744615271181566	NS	NS	1.27504954432348	0.258821521933853	NS	0.810763373445082	0.367894655325198	NS	High	4.15765877847589	0.0414466557550873	NS	1.05878033857031	0.303493526330299	NS	NS	Anti-tumoral: -0.00962822593541221 ( T cell CD4+ memory activated_CIBERSORT(0.103641255781251), Macrophage M1_CIBERSORT(0.111922830983184), T cell CD4+ Th1_XCELL(-0.0920784614625758), NK cell activated_CIBERSORT(-0.113857399366447) ) pro-tumoral: 0.3281701375799 ( T cell regulatory (Tregs)_CIBERSORT(-0.239723084135151), Cancer associated fibroblast_XCELL(-0.138117429404386), Hematopoietic stem cell_XCELL(-0.206890966269083), T cell CD4+ Th2_XCELL(0.26445852805561), Endothelial cell_XCELL(-0.135596938507585), Macrophage M2_CIBERSORT(0.127699752680695) ) dual: 0.175909378678327 ( B cell memory_CIBERSORT(-0.165783991546923), Class-switched memory B cell_XCELL(-0.123253554374579), Neutrophil_CIBERSORT(0.15919332698768), T cell follicular helper_CIBERSORT(-0.106701683893304), Common lymphoid progenitor_XCELL(0.244228610554592), Mast cell activated_CIBERSORT(-0.183592086405793) )	0.3281701375799	pro-tumoral	Anti-tumoral: 2.27083130089998 ( T cell CD4+ memory activated_CIBERSORT(-0.300289324656039), T cell CD8+_CIBERSORT(-0.136889754107807), Macrophage M1_CIBERSORT(-0.242509387040585), Myeloid dendritic cell activated_CIBERSORT(0.170581799016422), T cell CD4+ Th1_XCELL(-0.247837100178651), T cell CD4+ memory activated_CIBERSORT(-0.300289324656039), T cell CD8+_CIBERSORT(-0.136889754107807), Macrophage M1_CIBERSORT(-0.242509387040585), Myeloid dendritic cell activated_CIBERSORT(0.170581799016422), T cell CD4+ Th1_XCELL(-0.247837100178651), T cell CD4+ memory activated_CIBERSORT(-0.300289324656039), T cell CD8+_CIBERSORT(-0.136889754107807), Macrophage M1_CIBERSORT(-0.242509387040585), Myeloid dendritic cell activated_CIBERSORT(0.170581799016422), T cell CD4+ Th1_XCELL(-0.247837100178651) ) pro-tumoral: -1.35625413898526 ( Cancer associated fibroblast_XCELL(0.109146671507017), Hematopoietic stem cell_XCELL(0.396171731281706), Granulocyte-monocyte progenitor_XCELL(0.122500134544035), T cell regulatory (Tregs)_CIBERSORT(0.120082670774728), T cell CD4+ Th2_XCELL(-0.429795653122657), Endothelial cell_XCELL(0.133979158010256), Cancer associated fibroblast_XCELL(0.109146671507017), Hematopoietic stem cell_XCELL(0.396171731281706), Granulocyte-monocyte progenitor_XCELL(0.122500134544035), T cell regulatory (Tregs)_CIBERSORT(0.120082670774728), T cell CD4+ Th2_XCELL(-0.429795653122657), Endothelial cell_XCELL(0.133979158010256), Cancer associated fibroblast_XCELL(0.109146671507017), Hematopoietic stem cell_XCELL(0.396171731281706), Granulocyte-monocyte progenitor_XCELL(0.122500134544035), T cell regulatory (Tregs)_CIBERSORT(0.120082670774728), T cell CD4+ Th2_XCELL(-0.429795653122657), Endothelial cell_XCELL(0.133979158010256) ) dual: -0.975614957716468 ( T cell CD4+ memory resting_CIBERSORT(0.182463504026178), B cell memory_CIBERSORT(0.1250989823456), T cell gamma delta_CIBERSORT(-0.218056470447062), B cell plasma_CIBERSORT(-0.0997022600414407), Monocyte_CIBERSORT(0.290404731302151), Mast cell activated_CIBERSORT(0.321682571532692), Macrophage M0_CIBERSORT(-0.167800699150003), Myeloid dendritic cell resting_CIBERSORT(0.145493912624788), Common lymphoid progenitor_XCELL(-0.254379286287414), T cell CD4+ memory resting_CIBERSORT(0.182463504026178), B cell memory_CIBERSORT(0.1250989823456), T cell gamma delta_CIBERSORT(-0.218056470447062), B cell plasma_CIBERSORT(-0.0997022600414407), Monocyte_CIBERSORT(0.290404731302151), Mast cell activated_CIBERSORT(0.321682571532692), Macrophage M0_CIBERSORT(-0.167800699150003), Myeloid dendritic cell resting_CIBERSORT(0.145493912624788), Common lymphoid progenitor_XCELL(-0.254379286287414), T cell CD4+ memory resting_CIBERSORT(0.182463504026178), B cell memory_CIBERSORT(0.1250989823456), T cell gamma delta_CIBERSORT(-0.218056470447062), B cell plasma_CIBERSORT(-0.0997022600414407), Monocyte_CIBERSORT(0.290404731302151), Mast cell activated_CIBERSORT(0.321682571532692), Macrophage M0_CIBERSORT(-0.167800699150003), Myeloid dendritic cell resting_CIBERSORT(0.145493912624788), Common lymphoid progenitor_XCELL(-0.254379286287414) )	2.27083130089998	anti-tumoral	Variable	Cold	Divergent	Only Divergent	3	1	Multiple	Unique	Multiple Signatures, Unique Interaction
LUAD-1403 / LUAD-11414	LUAD-1403.1.13.0.1.4.3.N.3.3.0.3.3	(`hsa-miR-199a-3p` + `hsa-miR-199b-3p`)	miRNA	LUAD-11414.1.13.0.1.3.2.N.0.0.8.2.3	MCCC2	Coding gene	LUAD	Amino acid metabolism	Valine, leucine and isoleucine degradation	Unrelated	miRNA expression	Stemness	CNV	Microsatellite instability	-0.161079245965707	6.96645002551099e-17	-0.167596026330391	0.0300500327664117	NS	Overexpression	1.5e-09	No data	No data	Meaningful Risky	Meaningless	NS	0.536	NS	0.44	NS	NS	0.409	NS	0.191	NS	Risky	0.037	NS	0.991	NS	NS	0.583	NS	0.692	NS		NS	Meaningful Normal	NS	1.29306247084842	0.255484342446126	Normal	13.5796524493462	0.00112516428297815	NS	NS	1.36027877237796	0.243489173753714	Normal and Deleted	8.88623948768617	0.0117591955572977	NS	NS	2.11459505643138	0.145900641424471	NS	5.55472249497231	0.0622024278222836	NS	NS	0.00907761691389397	0.924095185245151	Duplicated	9.79610141109102	0.00746111281077933	NS	NS	Anti-tumoral: -0.0904517784622289 ( Myeloid dendritic cell activated_CIBERSORT(-0.0904517784622289) ) pro-tumoral: 0.483070516239939 ( Cancer associated fibroblast_XCELL(0.372127544375928), Hematopoietic stem cell_XCELL(0.110942971864011) ) dual: -0.0872183972908412 ( T cell CD4+ memory resting_CIBERSORT(-0.118263207217798), Class-switched memory B cell_XCELL(0.0895975850021248), B cell memory_CIBERSORT(0.1090761433881), B cell naive_CIBERSORT(-0.167628918463268) )	0.483070516239939	pro-tumoral	Anti-tumoral: -0.809246526744312 ( T cell CD4+ memory activated_CIBERSORT(-0.107921473572248), Macrophage M1_CIBERSORT(-0.200814811408189), Myeloid dendritic cell activated_CIBERSORT(0.143000635087829), T cell CD8+_CIBERSORT(-0.104013192355496), T cell CD4+ memory activated_CIBERSORT(-0.107921473572248), Macrophage M1_CIBERSORT(-0.200814811408189), Myeloid dendritic cell activated_CIBERSORT(0.143000635087829), T cell CD8+_CIBERSORT(-0.104013192355496), T cell CD4+ memory activated_CIBERSORT(-0.107921473572248), Macrophage M1_CIBERSORT(-0.200814811408189), Myeloid dendritic cell activated_CIBERSORT(0.143000635087829), T cell CD8+_CIBERSORT(-0.104013192355496) ) pro-tumoral: 1.19516965412779 ( Granulocyte-monocyte progenitor_XCELL(0.160034859896121), Hematopoietic stem cell_XCELL(0.229500985859611), Endothelial cell_XCELL(0.119872010059413), T cell CD4+ Th2_XCELL(-0.269438426936655), Cancer associated fibroblast_XCELL(0.158420455830772), Granulocyte-monocyte progenitor_XCELL(0.160034859896121), Hematopoietic stem cell_XCELL(0.229500985859611), Endothelial cell_XCELL(0.119872010059413), T cell CD4+ Th2_XCELL(-0.269438426936655), Cancer associated fibroblast_XCELL(0.158420455830772), Granulocyte-monocyte progenitor_XCELL(0.160034859896121), Hematopoietic stem cell_XCELL(0.229500985859611), Endothelial cell_XCELL(0.119872010059413), T cell CD4+ Th2_XCELL(-0.269438426936655), Cancer associated fibroblast_XCELL(0.158420455830772) ) dual: 1.45058980353723 ( T cell CD4+ memory resting_CIBERSORT(0.170461455760129), Myeloid dendritic cell resting_CIBERSORT(0.161083288813421), Monocyte_CIBERSORT(0.157372258229337), T cell follicular helper_CIBERSORT(-0.185492831673128), T cell gamma delta_CIBERSORT(-0.09830089675562), B cell memory_CIBERSORT(0.13590486597187), Mast cell activated_CIBERSORT(0.219120327692258), Class-switched memory B cell_XCELL(0.154995355611065), B cell plasma_CIBERSORT(-0.132953120096091), B cell naive_CIBERSORT(-0.0986607690408303), T cell CD4+ memory resting_CIBERSORT(0.170461455760129), Myeloid dendritic cell resting_CIBERSORT(0.161083288813421), Monocyte_CIBERSORT(0.157372258229337), T cell follicular helper_CIBERSORT(-0.185492831673128), T cell gamma delta_CIBERSORT(-0.09830089675562), B cell memory_CIBERSORT(0.13590486597187), Mast cell activated_CIBERSORT(0.219120327692258), Class-switched memory B cell_XCELL(0.154995355611065), B cell plasma_CIBERSORT(-0.132953120096091), B cell naive_CIBERSORT(-0.0986607690408303), T cell CD4+ memory resting_CIBERSORT(0.170461455760129), Myeloid dendritic cell resting_CIBERSORT(0.161083288813421), Monocyte_CIBERSORT(0.157372258229337), T cell follicular helper_CIBERSORT(-0.185492831673128), T cell gamma delta_CIBERSORT(-0.09830089675562), B cell memory_CIBERSORT(0.13590486597187), Mast cell activated_CIBERSORT(0.219120327692258), Class-switched memory B cell_XCELL(0.154995355611065), B cell plasma_CIBERSORT(-0.132953120096091), B cell naive_CIBERSORT(-0.0986607690408303) )	1.45058980353723	dual	Cold	Cold	Convergent	Only Convergent	2	1	Multiple	Unique	Multiple Signatures, Unique Interaction
LUAD-1406 / LUAD-4909	LUAD-1406.2.1.0.1.4.3.N.3.3.0.3.3	(`hsa-miR-199a-3p` + `hsa-miR-199b-3p`)	miRNA	LUAD-4909.2.1.0.1.3.3.N.0.0.8.2.3	GFPT2	Coding gene	LUAD	Carbohydrate metabolism	Amino sugar and nucleotide sugar metabolism	Unrelated	miRNA expression	Stemness	CNV	Stemness	-0.161079245965707	6.96645002551099e-17	-0.199129275745109	0.00115200537582301	Convergent	Overexpression	1.5e-09	No data	No data	Meaningful Risky	Meaningless	NS	0.536	NS	0.488	NS	NS	0.409	NS	0.132	NS	Risky	0.037	NS	0.48	NS	NS	0.583	NS	0.73	NS		NS	Meaningful Normal	NS	1.29306247084842	0.255484342446126	Normal	12.3285284268577	0.00210326534979433	NS	NS	1.36027877237796	0.243489173753714	Normal and Deleted	8.73367357938144	0.0126913224629055	NS	NS	2.11459505643138	0.145900641424471	NS	3.65097191148063	0.161139318523103	NS	NS	0.00907761691389397	0.924095185245151	Normal and Deleted	6.86018514854855	0.0323839427141427	NS	NS	Anti-tumoral: -0.0904517784622289 ( Myeloid dendritic cell activated_CIBERSORT(-0.0904517784622289) ) pro-tumoral: 0.483070516239939 ( Cancer associated fibroblast_XCELL(0.372127544375928), Hematopoietic stem cell_XCELL(0.110942971864011) ) dual: -0.0872183972908412 ( T cell CD4+ memory resting_CIBERSORT(-0.118263207217798), Class-switched memory B cell_XCELL(0.0895975850021248), B cell memory_CIBERSORT(0.1090761433881), B cell naive_CIBERSORT(-0.167628918463268) )	0.483070516239939	pro-tumoral	Anti-tumoral: -0.499814437047346 ( Macrophage M1_CIBERSORT(-0.159510445858147), T cell CD4+ memory activated_CIBERSORT(-0.0977022997041363), T cell CD4+ Th1_XCELL(-0.0912367021582209), T cell CD8+_CIBERSORT(-0.110851228605814), Myeloid dendritic cell activated_CIBERSORT(0.209393457802645), Macrophage M1_CIBERSORT(-0.159510445858147), T cell CD4+ memory activated_CIBERSORT(-0.0977022997041363), T cell CD4+ Th1_XCELL(-0.0912367021582209), T cell CD8+_CIBERSORT(-0.110851228605814), Myeloid dendritic cell activated_CIBERSORT(0.209393457802645) ) pro-tumoral: 0.432017897431766 ( Granulocyte-monocyte progenitor_XCELL(0.137901210900943), Hematopoietic stem cell_XCELL(0.211097018445257), Cancer associated fibroblast_XCELL(0.12326210990804), T cell CD4+ Th2_XCELL(-0.256251390538357), Granulocyte-monocyte progenitor_XCELL(0.137901210900943), Hematopoietic stem cell_XCELL(0.211097018445257), Cancer associated fibroblast_XCELL(0.12326210990804), T cell CD4+ Th2_XCELL(-0.256251390538357) ) dual: 1.41686864534058 ( Myeloid dendritic cell resting_CIBERSORT(0.184054315114093), Class-switched memory B cell_XCELL(0.172796798198534), T cell follicular helper_CIBERSORT(-0.125735942309874), Mast cell activated_CIBERSORT(0.214287993049519), Macrophage M0_CIBERSORT(-0.154849929621923), Monocyte_CIBERSORT(0.162833854189718), T cell CD4+ memory resting_CIBERSORT(0.205903017835899), B cell plasma_CIBERSORT(-0.126888294874066), B cell memory_CIBERSORT(0.176032511088389), Myeloid dendritic cell resting_CIBERSORT(0.184054315114093), Class-switched memory B cell_XCELL(0.172796798198534), T cell follicular helper_CIBERSORT(-0.125735942309874), Mast cell activated_CIBERSORT(0.214287993049519), Macrophage M0_CIBERSORT(-0.154849929621923), Monocyte_CIBERSORT(0.162833854189718), T cell CD4+ memory resting_CIBERSORT(0.205903017835899), B cell plasma_CIBERSORT(-0.126888294874066), B cell memory_CIBERSORT(0.176032511088389) )	1.41686864534058	dual	Cold	Cold	Convergent	Only Convergent	2	1	Multiple	Unique	Multiple Signatures, Unique Interaction
LUAD-14442 / LUAD-1398	LUAD-14442.1.1.0.1.5.2.N.2.8.0.2.3	ENST00000253778	Coding Transcript Isoform	LUAD-1398.1.1.0.1.4.3.N.3.3.0.3.3	(`hsa-miR-199a-3p` + `hsa-miR-199b-3p`)	miRNA	LUAD	Amino acid metabolism	Alanine, aspartate and glutamate metabolism	Unrelated	Transcript expression	Microsatellite instability	miRNA expression	Stemness	-0.145083508190086	0.015442160746993	-0.161079245965707	6.96645002551099e-17	NS	Underexpression	1e-63	Overexpression	1.5e-09	Meaningful Risky	Meaningful Risky	Risky	0.00336	NS	0.536	NS	Risky	0.0298	NS	0.409	NS	NS	0.196	Risky	0.037	NS	Risky	0.0105	NS	0.583	NS		NS	Meaningless	NS	1.30926890013604	0.252527067628398	NS	1.29306247084842	0.255484342446126	NS	NS	0.383400723813204	0.535788822442744	NS	1.36027877237796	0.243489173753714	NS	NS	0.0702848882214236	0.790922434140527	NS	2.11459505643138	0.145900641424471	NS	NS	0.0282866609865187	0.866436649495969	NS	0.00907761691389397	0.924095185245151	NS	NS	Anti-tumoral: -0.338705847072444 ( Myeloid dendritic cell activated_CIBERSORT(-0.142117888064206), NK cell activated_CIBERSORT(-0.0943466782980472), Macrophage M1_CIBERSORT(0.179626118182905), T cell CD4+ memory activated_CIBERSORT(0.22619137171557), Myeloid dendritic cell activated_CIBERSORT(-0.142117888064206), NK cell activated_CIBERSORT(-0.0943466782980472), Macrophage M1_CIBERSORT(0.179626118182905), T cell CD4+ memory activated_CIBERSORT(0.22619137171557) ) pro-tumoral: -1.81571247091539 ( Endothelial cell_XCELL(0.254443554971937), Granulocyte-monocyte progenitor_XCELL(0.101605618580941), T cell CD4+ Th2_XCELL(0.256276837495499), Cancer associated fibroblast_XCELL(0.295530224409318), Endothelial cell_XCELL(0.254443554971937), Granulocyte-monocyte progenitor_XCELL(0.101605618580941), T cell CD4+ Th2_XCELL(0.256276837495499), Cancer associated fibroblast_XCELL(0.295530224409318) ) dual: 0.0154517858301799 ( T cell follicular helper_CIBERSORT(-0.149619628862128), Myeloid dendritic cell resting_CIBERSORT(-0.142699900151108), Macrophage M0_CIBERSORT(0.243674939239678), Neutrophil_CIBERSORT(0.182900618883344), Mast cell activated_CIBERSORT(-0.260699247935989), Class-switched memory B cell_XCELL(0.118717325911113), T cell follicular helper_CIBERSORT(-0.149619628862128), Myeloid dendritic cell resting_CIBERSORT(-0.142699900151108), Macrophage M0_CIBERSORT(0.243674939239678), Neutrophil_CIBERSORT(0.182900618883344), Mast cell activated_CIBERSORT(-0.260699247935989), Class-switched memory B cell_XCELL(0.118717325911113) )	0.0154517858301799	dual	Anti-tumoral: -0.0904517784622289 ( Myeloid dendritic cell activated_CIBERSORT(-0.0904517784622289) ) pro-tumoral: 0.483070516239939 ( Cancer associated fibroblast_XCELL(0.372127544375928), Hematopoietic stem cell_XCELL(0.110942971864011) ) dual: -0.0872183972908412 ( T cell CD4+ memory resting_CIBERSORT(-0.118263207217798), Class-switched memory B cell_XCELL(0.0895975850021248), B cell memory_CIBERSORT(0.1090761433881), B cell naive_CIBERSORT(-0.167628918463268) )	0.483070516239939	pro-tumoral	Cold	Cold	Convergent	Only Convergent	1	2	Unique	Multiple	Unique Signature, Multiple Interactions
LUAD-14443 / LUAD-1406	LUAD-14443.2.1.0.1.5.2.N.2.8.0.2.3	ENST00000253778	Coding Transcript Isoform	LUAD-1406.2.1.0.1.4.3.N.3.3.0.3.3	(`hsa-miR-199a-3p` + `hsa-miR-199b-3p`)	miRNA	LUAD	Carbohydrate metabolism	Amino sugar and nucleotide sugar metabolism	Unrelated	Transcript expression	Microsatellite instability	miRNA expression	Stemness	-0.145083508190086	0.015442160746993	-0.161079245965707	6.96645002551099e-17	NS	Underexpression	1e-63	Overexpression	1.5e-09	Meaningful Risky	Meaningful Risky	Risky	0.00336	NS	0.536	NS	Risky	0.0298	NS	0.409	NS	NS	0.196	Risky	0.037	NS	Risky	0.0105	NS	0.583	NS		NS	Meaningless	NS	1.30926890013604	0.252527067628398	NS	1.29306247084842	0.255484342446126	NS	NS	0.383400723813204	0.535788822442744	NS	1.36027877237796	0.243489173753714	NS	NS	0.0702848882214236	0.790922434140527	NS	2.11459505643138	0.145900641424471	NS	NS	0.0282866609865187	0.866436649495969	NS	0.00907761691389397	0.924095185245151	NS	NS	Anti-tumoral: -0.338705847072444 ( Myeloid dendritic cell activated_CIBERSORT(-0.142117888064206), NK cell activated_CIBERSORT(-0.0943466782980472), Macrophage M1_CIBERSORT(0.179626118182905), T cell CD4+ memory activated_CIBERSORT(0.22619137171557), Myeloid dendritic cell activated_CIBERSORT(-0.142117888064206), NK cell activated_CIBERSORT(-0.0943466782980472), Macrophage M1_CIBERSORT(0.179626118182905), T cell CD4+ memory activated_CIBERSORT(0.22619137171557) ) pro-tumoral: -1.81571247091539 ( Endothelial cell_XCELL(0.254443554971937), Granulocyte-monocyte progenitor_XCELL(0.101605618580941), T cell CD4+ Th2_XCELL(0.256276837495499), Cancer associated fibroblast_XCELL(0.295530224409318), Endothelial cell_XCELL(0.254443554971937), Granulocyte-monocyte progenitor_XCELL(0.101605618580941), T cell CD4+ Th2_XCELL(0.256276837495499), Cancer associated fibroblast_XCELL(0.295530224409318) ) dual: 0.0154517858301799 ( T cell follicular helper_CIBERSORT(-0.149619628862128), Myeloid dendritic cell resting_CIBERSORT(-0.142699900151108), Macrophage M0_CIBERSORT(0.243674939239678), Neutrophil_CIBERSORT(0.182900618883344), Mast cell activated_CIBERSORT(-0.260699247935989), Class-switched memory B cell_XCELL(0.118717325911113), T cell follicular helper_CIBERSORT(-0.149619628862128), Myeloid dendritic cell resting_CIBERSORT(-0.142699900151108), Macrophage M0_CIBERSORT(0.243674939239678), Neutrophil_CIBERSORT(0.182900618883344), Mast cell activated_CIBERSORT(-0.260699247935989), Class-switched memory B cell_XCELL(0.118717325911113) )	0.0154517858301799	dual	Anti-tumoral: -0.0904517784622289 ( Myeloid dendritic cell activated_CIBERSORT(-0.0904517784622289) ) pro-tumoral: 0.483070516239939 ( Cancer associated fibroblast_XCELL(0.372127544375928), Hematopoietic stem cell_XCELL(0.110942971864011) ) dual: -0.0872183972908412 ( T cell CD4+ memory resting_CIBERSORT(-0.118263207217798), Class-switched memory B cell_XCELL(0.0895975850021248), B cell memory_CIBERSORT(0.1090761433881), B cell naive_CIBERSORT(-0.167628918463268) )	0.483070516239939	pro-tumoral	Cold	Cold	Convergent	Only Convergent	1	2	Unique	Multiple	Unique Signature, Multiple Interactions
LUAD-14444 / LUAD-1398	LUAD-14444.1.1.0.1.5.3.N.2.8.0.2.3	ENST00000253778	Coding Transcript Isoform	LUAD-1398.1.1.0.1.4.3.N.3.3.0.3.3	(`hsa-miR-199a-3p` + `hsa-miR-199b-3p`)	miRNA	LUAD	Amino acid metabolism	Alanine, aspartate and glutamate metabolism	Unrelated	Transcript expression	Stemness	miRNA expression	Stemness	-0.21919044391187	4.78518506717353e-13	-0.161079245965707	6.96645002551099e-17	Convergent	Underexpression	1e-63	Overexpression	1.5e-09	Meaningful Risky	Meaningful Risky	Risky	0.00336	NS	0.536	NS	Risky	0.0298	NS	0.409	NS	NS	0.196	Risky	0.037	NS	Risky	0.0105	NS	0.583	NS		NS	Meaningless	NS	1.30926890013604	0.252527067628398	NS	1.29306247084842	0.255484342446126	NS	NS	0.383400723813204	0.535788822442744	NS	1.36027877237796	0.243489173753714	NS	NS	0.0702848882214236	0.790922434140527	NS	2.11459505643138	0.145900641424471	NS	NS	0.0282866609865187	0.866436649495969	NS	0.00907761691389397	0.924095185245151	NS	NS	Anti-tumoral: -0.338705847072444 ( Myeloid dendritic cell activated_CIBERSORT(-0.142117888064206), NK cell activated_CIBERSORT(-0.0943466782980472), Macrophage M1_CIBERSORT(0.179626118182905), T cell CD4+ memory activated_CIBERSORT(0.22619137171557), Myeloid dendritic cell activated_CIBERSORT(-0.142117888064206), NK cell activated_CIBERSORT(-0.0943466782980472), Macrophage M1_CIBERSORT(0.179626118182905), T cell CD4+ memory activated_CIBERSORT(0.22619137171557) ) pro-tumoral: -1.81571247091539 ( Endothelial cell_XCELL(0.254443554971937), Granulocyte-monocyte progenitor_XCELL(0.101605618580941), T cell CD4+ Th2_XCELL(0.256276837495499), Cancer associated fibroblast_XCELL(0.295530224409318), Endothelial cell_XCELL(0.254443554971937), Granulocyte-monocyte progenitor_XCELL(0.101605618580941), T cell CD4+ Th2_XCELL(0.256276837495499), Cancer associated fibroblast_XCELL(0.295530224409318) ) dual: 0.0154517858301799 ( T cell follicular helper_CIBERSORT(-0.149619628862128), Myeloid dendritic cell resting_CIBERSORT(-0.142699900151108), Macrophage M0_CIBERSORT(0.243674939239678), Neutrophil_CIBERSORT(0.182900618883344), Mast cell activated_CIBERSORT(-0.260699247935989), Class-switched memory B cell_XCELL(0.118717325911113), T cell follicular helper_CIBERSORT(-0.149619628862128), Myeloid dendritic cell resting_CIBERSORT(-0.142699900151108), Macrophage M0_CIBERSORT(0.243674939239678), Neutrophil_CIBERSORT(0.182900618883344), Mast cell activated_CIBERSORT(-0.260699247935989), Class-switched memory B cell_XCELL(0.118717325911113) )	0.0154517858301799	dual	Anti-tumoral: -0.0904517784622289 ( Myeloid dendritic cell activated_CIBERSORT(-0.0904517784622289) ) pro-tumoral: 0.483070516239939 ( Cancer associated fibroblast_XCELL(0.372127544375928), Hematopoietic stem cell_XCELL(0.110942971864011) ) dual: -0.0872183972908412 ( T cell CD4+ memory resting_CIBERSORT(-0.118263207217798), Class-switched memory B cell_XCELL(0.0895975850021248), B cell memory_CIBERSORT(0.1090761433881), B cell naive_CIBERSORT(-0.167628918463268) )	0.483070516239939	pro-tumoral	Cold	Cold	Convergent	Only Convergent	1	2	Unique	Multiple	Unique Signature, Multiple Interactions
LUAD-14445 / LUAD-1406	LUAD-14445.2.1.0.1.5.3.N.2.8.0.2.3	ENST00000253778	Coding Transcript Isoform	LUAD-1406.2.1.0.1.4.3.N.3.3.0.3.3	(`hsa-miR-199a-3p` + `hsa-miR-199b-3p`)	miRNA	LUAD	Carbohydrate metabolism	Amino sugar and nucleotide sugar metabolism	Unrelated	Transcript expression	Stemness	miRNA expression	Stemness	-0.21919044391187	4.78518506717353e-13	-0.161079245965707	6.96645002551099e-17	Convergent	Underexpression	1e-63	Overexpression	1.5e-09	Meaningful Risky	Meaningful Risky	Risky	0.00336	NS	0.536	NS	Risky	0.0298	NS	0.409	NS	NS	0.196	Risky	0.037	NS	Risky	0.0105	NS	0.583	NS		NS	Meaningless	NS	1.30926890013604	0.252527067628398	NS	1.29306247084842	0.255484342446126	NS	NS	0.383400723813204	0.535788822442744	NS	1.36027877237796	0.243489173753714	NS	NS	0.0702848882214236	0.790922434140527	NS	2.11459505643138	0.145900641424471	NS	NS	0.0282866609865187	0.866436649495969	NS	0.00907761691389397	0.924095185245151	NS	NS	Anti-tumoral: -0.338705847072444 ( Myeloid dendritic cell activated_CIBERSORT(-0.142117888064206), NK cell activated_CIBERSORT(-0.0943466782980472), Macrophage M1_CIBERSORT(0.179626118182905), T cell CD4+ memory activated_CIBERSORT(0.22619137171557), Myeloid dendritic cell activated_CIBERSORT(-0.142117888064206), NK cell activated_CIBERSORT(-0.0943466782980472), Macrophage M1_CIBERSORT(0.179626118182905), T cell CD4+ memory activated_CIBERSORT(0.22619137171557) ) pro-tumoral: -1.81571247091539 ( Endothelial cell_XCELL(0.254443554971937), Granulocyte-monocyte progenitor_XCELL(0.101605618580941), T cell CD4+ Th2_XCELL(0.256276837495499), Cancer associated fibroblast_XCELL(0.295530224409318), Endothelial cell_XCELL(0.254443554971937), Granulocyte-monocyte progenitor_XCELL(0.101605618580941), T cell CD4+ Th2_XCELL(0.256276837495499), Cancer associated fibroblast_XCELL(0.295530224409318) ) dual: 0.0154517858301799 ( T cell follicular helper_CIBERSORT(-0.149619628862128), Myeloid dendritic cell resting_CIBERSORT(-0.142699900151108), Macrophage M0_CIBERSORT(0.243674939239678), Neutrophil_CIBERSORT(0.182900618883344), Mast cell activated_CIBERSORT(-0.260699247935989), Class-switched memory B cell_XCELL(0.118717325911113), T cell follicular helper_CIBERSORT(-0.149619628862128), Myeloid dendritic cell resting_CIBERSORT(-0.142699900151108), Macrophage M0_CIBERSORT(0.243674939239678), Neutrophil_CIBERSORT(0.182900618883344), Mast cell activated_CIBERSORT(-0.260699247935989), Class-switched memory B cell_XCELL(0.118717325911113) )	0.0154517858301799	dual	Anti-tumoral: -0.0904517784622289 ( Myeloid dendritic cell activated_CIBERSORT(-0.0904517784622289) ) pro-tumoral: 0.483070516239939 ( Cancer associated fibroblast_XCELL(0.372127544375928), Hematopoietic stem cell_XCELL(0.110942971864011) ) dual: -0.0872183972908412 ( T cell CD4+ memory resting_CIBERSORT(-0.118263207217798), Class-switched memory B cell_XCELL(0.0895975850021248), B cell memory_CIBERSORT(0.1090761433881), B cell naive_CIBERSORT(-0.167628918463268) )	0.483070516239939	pro-tumoral	Cold	Cold	Convergent	Only Convergent	1	2	Unique	Multiple	Unique Signature, Multiple Interactions
LUAD-14630 / LUAD-1248	LUAD-14630.7.1.0.1.5.3.N.2.8.11.1.3	ENST00000294016	Coding Transcript Isoform	LUAD-1248.7.1.0.1.4.3.N.3.8.8.2.3	(`hsa-miR-181c-5p` + `hsa-miR-29b-2-5p`)	miRNA	LUAD	Nucleotide metabolism	Purine metabolism	Unrelated	Transcript expression	Stemness	miRNA expression	Stemness	-0.540804744816724	0.00121568843450828	-0.327300572678596	0.0203844403621191	Convergent	Underexpression	4.5e-65	Overexpression	0.012	Meaningful Protective	Meaningful Protective	Protective	0.0195	Protective	1.8e-05	Convergent	Protective	0.0261	Protective	5.91e-05	Convergent	NS	0.101	NS	0.841	NS	Protective	0.015	Protective	0.00814	Convergent	OS / DSS / PFI	Convergent	Meaningful Low	Low	4.5827945324116	0.0322945061244916	Low	13.6008672022901	0.000226081064078176	Convergent	Low	6.08449923554936	0.0136373015967997	Low	13.9817764183029	0.000184591125396261	Convergent	Low	4.06073875961163	0.0438912936168147	NS	0.0109276422549335	0.916744505859809	NS	Low	6.93292192189481	0.00846233262180007	Low	8.68868760225625	0.00320191095117994	Convergent	Convergent	Anti-tumoral: 0.933225325505189 ( T cell CD4+ Th1_XCELL(-0.213397678457653), Macrophage M1_CIBERSORT(-0.134169003985457), NK cell activated_CIBERSORT(-0.178338350709667), T cell CD4+ memory activated_CIBERSORT(-0.259754195390931), T cell CD8+_CIBERSORT(-0.246092941226788), Myeloid dendritic cell activated_CIBERSORT(0.0985268442653067) ) pro-tumoral: -0.932533644736434 ( Granulocyte-monocyte progenitor_XCELL(0.3276515603067), Hematopoietic stem cell_XCELL(0.370592619127879), Cancer associated fibroblast_XCELL(0.327219651975282), Macrophage M2_CIBERSORT(0.167957671382541), Endothelial cell_XCELL(0.221695301587674), T cell CD4+ Th2_XCELL(-0.482583159643642) ) dual: -0.365214014718825 ( Class-switched memory B cell_XCELL(0.139468350100481), Mast cell activated_CIBERSORT(0.351227343972923), B cell plasma_CIBERSORT(-0.192508070838121), T cell CD4+ memory resting_CIBERSORT(0.274001168286993), T cell follicular helper_CIBERSORT(-0.246782808147228), Myeloid dendritic cell resting_CIBERSORT(0.184000502949715), Common lymphoid progenitor_XCELL(-0.36766852584787), T cell gamma delta_CIBERSORT(-0.177572255586496), Monocyte_CIBERSORT(0.289700762959146), B cell memory_CIBERSORT(0.111347546869282) )	0.933225325505189	anti-tumoral	Anti-tumoral: -1.53440047812092 ( T cell CD4+ memory activated_CIBERSORT(-0.312757265195884), T cell CD4+ Th1_XCELL(-0.176300053191871), T cell CD8+_CIBERSORT(-0.0882168879641299), Macrophage M1_CIBERSORT(-0.189926032708574), T cell CD4+ memory activated_CIBERSORT(-0.312757265195884), T cell CD4+ Th1_XCELL(-0.176300053191871), T cell CD8+_CIBERSORT(-0.0882168879641299), Macrophage M1_CIBERSORT(-0.189926032708574) ) pro-tumoral: 0.834291916933942 ( T cell regulatory (Tregs)_CIBERSORT(0.165630984109995), T cell CD4+ Th2_XCELL(-0.505293075796338), Cancer associated fibroblast_XCELL(0.222938322700276), Hematopoietic stem cell_XCELL(0.405015180548422), Endothelial cell_XCELL(0.128854546904616), T cell regulatory (Tregs)_CIBERSORT(0.165630984109995), T cell CD4+ Th2_XCELL(-0.505293075796338), Cancer associated fibroblast_XCELL(0.222938322700276), Hematopoietic stem cell_XCELL(0.405015180548422), Endothelial cell_XCELL(0.128854546904616) ) dual: 1.10504904852577 ( B cell memory_CIBERSORT(0.251105257125527), T cell CD4+ memory resting_CIBERSORT(0.148620886572977), Mast cell activated_CIBERSORT(0.267942622000248), Myeloid dendritic cell resting_CIBERSORT(0.0892981144079965), Class-switched memory B cell_XCELL(0.184374866503929), Common lymphoid progenitor_XCELL(-0.285241965271874), Macrophage M0_CIBERSORT(-0.0974381051600599), T cell gamma delta_CIBERSORT(-0.117267328902452), Monocyte_CIBERSORT(0.111130176986594), B cell memory_CIBERSORT(0.251105257125527), T cell CD4+ memory resting_CIBERSORT(0.148620886572977), Mast cell activated_CIBERSORT(0.267942622000248), Myeloid dendritic cell resting_CIBERSORT(0.0892981144079965), Class-switched memory B cell_XCELL(0.184374866503929), Common lymphoid progenitor_XCELL(-0.285241965271874), Macrophage M0_CIBERSORT(-0.0974381051600599), T cell gamma delta_CIBERSORT(-0.117267328902452), Monocyte_CIBERSORT(0.111130176986594) )	1.10504904852577	dual	Cold	Cold	Convergent	Only Convergent	1	2	Unique	Multiple	Unique Signature, Multiple Interactions
LUAD-15179 / LUAD-12339	LUAD-15179.2.7.0.1.5.3.P.3.5.0.1.2	ENST00000373316	Coding Transcript Isoform	LUAD-12339.2.7.0.1.6.2.N.3.11.11.2.2	PTCSC3	lncRNA	LUAD	Carbohydrate metabolism	Glycolysis / Gluconeogenesis	Unrelated	Transcript expression	Stemness	Gene expression	Microsatellite instability	0.312030994762159	0.00284779536317344	-0.162070255542647	0.0384100511217135	NS	Overexpression	6.3e-59	Overexpression	1.3e-09	Meaningful Risky	Protective	Risky	0.00798	Protective	4.91e-08	Divergent	NS	0.0605	Protective	1.34e-06	NS	NS	0.057	Protective	0.0429	NS	Risky	0.047	Protective	9.33e-06	Divergent	OS / PFI	Divergent	Low	NS	1.54914939998912	0.213261056403103	Low	12.8326673579084	0.000340619833346323	NS	NS	0.707913393099962	0.400137386291791	Low	13.9653036141308	0.000186215589582872	NS	NS	0.0182918005068424	0.892416443137638	Low	4.82290843516639	0.0280839194401827	NS	NS	0.114207731125367	0.735403622836865	Low	9.06194714536602	0.0026098390708329	NS	NS	Anti-tumoral: 0.260914062917121 ( Macrophage M1_CIBERSORT(0.167573941164378), T cell CD8+_CIBERSORT(-0.141802211267153), T cell CD4+ memory activated_CIBERSORT(0.235142333019896) ) pro-tumoral: -0.308680700202 ( T cell CD4+ Th2_XCELL(0.4085173323922), Endothelial cell_XCELL(-0.18678258450679), Hematopoietic stem cell_XCELL(-0.361672164873034), Macrophage M2_CIBERSORT(0.195847116589365), T cell regulatory (Tregs)_CIBERSORT(-0.101581236195126), Cancer associated fibroblast_XCELL(-0.263009163608615) ) dual: -0.234458895012812 ( Neutrophil_CIBERSORT(0.282542183556616), Class-switched memory B cell_XCELL(-0.199934230571493), Macrophage M0_CIBERSORT(0.14090642797129), B cell memory_CIBERSORT(-0.252000242041348), Common lymphoid progenitor_XCELL(0.351334134144956), Mast cell activated_CIBERSORT(-0.2072039071199), T cell follicular helper_CIBERSORT(-0.193422877746359), T cell CD4+ memory resting_CIBERSORT(-0.0879133228921288), Myeloid dendritic cell resting_CIBERSORT(0.0870440586660283), B cell plasma_CIBERSORT(-0.155811118980473) )	0.260914062917121	anti-tumoral	Anti-tumoral: -1.95570575929769 ( Macrophage M1_CIBERSORT(-0.312715841775133), T cell CD8+_CIBERSORT(-0.235372988001819), NK cell activated_CIBERSORT(-0.153176146460808), T cell CD4+ Th1_XCELL(-0.210600768629404), T cell CD4+ memory activated_CIBERSORT(-0.280979601641652), Myeloid dendritic cell activated_CIBERSORT(0.21499246685997), Macrophage M1_CIBERSORT(-0.312715841775133), T cell CD8+_CIBERSORT(-0.235372988001819), NK cell activated_CIBERSORT(-0.153176146460808), T cell CD4+ Th1_XCELL(-0.210600768629404), T cell CD4+ memory activated_CIBERSORT(-0.280979601641652), Myeloid dendritic cell activated_CIBERSORT(0.21499246685997) ) pro-tumoral: 1.04180228823552 ( Macrophage M2_CIBERSORT(0.0979645692562772), Hematopoietic stem cell_XCELL(0.39972695302869), Granulocyte-monocyte progenitor_XCELL(0.246956840106586), T cell CD4+ Th2_XCELL(-0.465918360821398), Cancer associated fibroblast_XCELL(0.242171142547603), Macrophage M2_CIBERSORT(0.0979645692562772), Hematopoietic stem cell_XCELL(0.39972695302869), Granulocyte-monocyte progenitor_XCELL(0.246956840106586), T cell CD4+ Th2_XCELL(-0.465918360821398), Cancer associated fibroblast_XCELL(0.242171142547603) ) dual: 1.45975884416154 ( Class-switched memory B cell_XCELL(0.15105156370878), T cell follicular helper_CIBERSORT(-0.15259781560739), B cell memory_CIBERSORT(0.1622295902349), Myeloid dendritic cell resting_CIBERSORT(0.271043899528976), B cell naive_CIBERSORT(-0.135521455071033), Common lymphoid progenitor_XCELL(-0.124559161943424), Mast cell activated_CIBERSORT(0.376201273347985), T cell CD4+ memory resting_CIBERSORT(0.24459930826703), Macrophage M0_CIBERSORT(-0.251794766600818), Monocyte_CIBERSORT(0.189226986215764), Class-switched memory B cell_XCELL(0.15105156370878), T cell follicular helper_CIBERSORT(-0.15259781560739), B cell memory_CIBERSORT(0.1622295902349), Myeloid dendritic cell resting_CIBERSORT(0.271043899528976), B cell naive_CIBERSORT(-0.135521455071033), Common lymphoid progenitor_XCELL(-0.124559161943424), Mast cell activated_CIBERSORT(0.376201273347985), T cell CD4+ memory resting_CIBERSORT(0.24459930826703), Macrophage M0_CIBERSORT(-0.251794766600818), Monocyte_CIBERSORT(0.189226986215764) )	1.45975884416154	dual	Variable	Cold	Divergent	Only Divergent	1	1	Unique	Unique	Unique in Both
LUAD-15221 / LUAD-12884	LUAD-15221.2.7.0.1.5.3.N.2.3.6.3.2	ENST00000375710	Coding Transcript Isoform	LUAD-12884.2.7.0.1.3.3.N.0.2.0.3.3	UCA1	lncRNA	LUAD	Carbohydrate metabolism	Glycolysis / Gluconeogenesis	Unrelated	Transcript expression	Stemness	CNV	Stemness	-0.231000431267854	1.34121185754947e-06	-0.186654632471128	0.000816636317185113	Convergent	Underexpression	1.5e-74	No data	No data	Meaningful Risky	Meaningful Protective	NS	0.531	Protective	0.0499	NS	NS	0.155	NS	0.0943	NS	Risky	0.0356	NS	0.941	NS	NS	0.0832	NS	0.333	NS		NS	Meaningless	NS	0.107114645526593	0.743453290542445	NS	2.56300751522111	0.277619513950164	NS	NS	0.546133686016927	0.459901785432103	NS	2.79270734731244	0.247497778280973	NS	High	7.55152574375088	0.0059959285588701	NS	0.64430525495045	0.724587589915358	NS	High	4.28630462881556	0.0384205860267171	NS	0.845962814761659	0.655090812852585	NS	NS	Anti-tumoral: 0.0624933286887366 ( T cell CD4+ memory activated_CIBERSORT(-0.0906773103393801), Myeloid dendritic cell activated_CIBERSORT(0.124819178823032), T cell CD4+ Th1_XCELL(-0.0966351971723885) ) pro-tumoral: 0.159544222814701 ( T cell CD4+ Th2_XCELL(-0.190065087912289), Granulocyte-monocyte progenitor_XCELL(0.13309901098698), T cell regulatory (Tregs)_CIBERSORT(-0.102578145889392) ) dual: 0.062144641019155 ( Common lymphoid progenitor_XCELL(-0.146279425062792), Class-switched memory B cell_XCELL(0.091873004141794), T cell gamma delta_CIBERSORT(-0.113087668963029), T cell CD4+ memory resting_CIBERSORT(0.105349448864872) )	0.159544222814701	pro-tumoral	Anti-tumoral: 0 ( ) pro-tumoral: 0.567784648522259 ( Hematopoietic stem cell_XCELL(0.157847584294352), Cancer associated fibroblast_XCELL(0.225184023082898), Granulocyte-monocyte progenitor_XCELL(0.186602101218877), T cell CD4+ Th2_XCELL(-0.158516470748107), Endothelial cell_XCELL(0.156667410674239) ) dual: 0.383773489903404 ( Class-switched memory B cell_XCELL(0.20729056335529), B cell memory_CIBERSORT(0.145214977599599), Myeloid dendritic cell resting_CIBERSORT(0.170845491535726), Mast cell activated_CIBERSORT(0.158433853471999), B cell plasma_CIBERSORT(-0.110589909991818), Common lymphoid progenitor_XCELL(-0.187421486067392) )	0.567784648522259	pro-tumoral	Variable	Cold	Divergent	Immune: Divergent; Phenotype: Convergent	1	1	Unique	Unique	Unique in Both
LUAD-15222 / LUAD-12881	LUAD-15222.2.12.0.1.5.3.N.2.3.6.3.2	ENST00000375710	Coding Transcript Isoform	LUAD-12881.2.12.0.1.3.3.N.0.2.0.3.3	UCA1	lncRNA	LUAD	Carbohydrate metabolism	Propanoate metabolism	Unrelated	Transcript expression	Stemness	CNV	Stemness	-0.231000431267854	1.34121185754947e-06	-0.186654632471128	0.000816636317185113	Convergent	Underexpression	1.5e-74	No data	No data	Meaningful Risky	Meaningful Protective	NS	0.531	Protective	0.0499	NS	NS	0.155	NS	0.0943	NS	Risky	0.0356	NS	0.941	NS	NS	0.0832	NS	0.333	NS		NS	Meaningless	NS	0.107114645526593	0.743453290542445	NS	2.56300751522111	0.277619513950164	NS	NS	0.546133686016927	0.459901785432103	NS	2.79270734731244	0.247497778280973	NS	High	7.55152574375088	0.0059959285588701	NS	0.64430525495045	0.724587589915358	NS	High	4.28630462881556	0.0384205860267171	NS	0.845962814761659	0.655090812852585	NS	NS	Anti-tumoral: 0.0624933286887366 ( T cell CD4+ memory activated_CIBERSORT(-0.0906773103393801), Myeloid dendritic cell activated_CIBERSORT(0.124819178823032), T cell CD4+ Th1_XCELL(-0.0966351971723885) ) pro-tumoral: 0.159544222814701 ( T cell CD4+ Th2_XCELL(-0.190065087912289), Granulocyte-monocyte progenitor_XCELL(0.13309901098698), T cell regulatory (Tregs)_CIBERSORT(-0.102578145889392) ) dual: 0.062144641019155 ( Common lymphoid progenitor_XCELL(-0.146279425062792), Class-switched memory B cell_XCELL(0.091873004141794), T cell gamma delta_CIBERSORT(-0.113087668963029), T cell CD4+ memory resting_CIBERSORT(0.105349448864872) )	0.159544222814701	pro-tumoral	Anti-tumoral: 0 ( ) pro-tumoral: 0.567784648522259 ( Hematopoietic stem cell_XCELL(0.157847584294352), Cancer associated fibroblast_XCELL(0.225184023082898), Granulocyte-monocyte progenitor_XCELL(0.186602101218877), T cell CD4+ Th2_XCELL(-0.158516470748107), Endothelial cell_XCELL(0.156667410674239) ) dual: 0.383773489903404 ( Class-switched memory B cell_XCELL(0.20729056335529), B cell memory_CIBERSORT(0.145214977599599), Myeloid dendritic cell resting_CIBERSORT(0.170845491535726), Mast cell activated_CIBERSORT(0.158433853471999), B cell plasma_CIBERSORT(-0.110589909991818), Common lymphoid progenitor_XCELL(-0.187421486067392) )	0.567784648522259	pro-tumoral	Variable	Cold	Divergent	Immune: Divergent; Phenotype: Convergent	1	1	Unique	Unique	Unique in Both
LUAD-15223 / LUAD-12889	LUAD-15223.2.13.0.1.5.3.N.2.3.6.3.2	ENST00000375710	Coding Transcript Isoform	LUAD-12889.2.13.0.1.3.3.N.0.2.0.3.3	UCA1	lncRNA	LUAD	Carbohydrate metabolism	Pyruvate metabolism	Unrelated	Transcript expression	Stemness	CNV	Stemness	-0.231000431267854	1.34121185754947e-06	-0.186654632471128	0.000816636317185113	Convergent	Underexpression	1.5e-74	No data	No data	Meaningful Risky	Meaningful Protective	NS	0.531	Protective	0.0499	NS	NS	0.155	NS	0.0943	NS	Risky	0.0356	NS	0.941	NS	NS	0.0832	NS	0.333	NS		NS	Meaningless	NS	0.107114645526593	0.743453290542445	NS	2.56300751522111	0.277619513950164	NS	NS	0.546133686016927	0.459901785432103	NS	2.79270734731244	0.247497778280973	NS	High	7.55152574375088	0.0059959285588701	NS	0.64430525495045	0.724587589915358	NS	High	4.28630462881556	0.0384205860267171	NS	0.845962814761659	0.655090812852585	NS	NS	Anti-tumoral: 0.0624933286887366 ( T cell CD4+ memory activated_CIBERSORT(-0.0906773103393801), Myeloid dendritic cell activated_CIBERSORT(0.124819178823032), T cell CD4+ Th1_XCELL(-0.0966351971723885) ) pro-tumoral: 0.159544222814701 ( T cell CD4+ Th2_XCELL(-0.190065087912289), Granulocyte-monocyte progenitor_XCELL(0.13309901098698), T cell regulatory (Tregs)_CIBERSORT(-0.102578145889392) ) dual: 0.062144641019155 ( Common lymphoid progenitor_XCELL(-0.146279425062792), Class-switched memory B cell_XCELL(0.091873004141794), T cell gamma delta_CIBERSORT(-0.113087668963029), T cell CD4+ memory resting_CIBERSORT(0.105349448864872) )	0.159544222814701	pro-tumoral	Anti-tumoral: 0 ( ) pro-tumoral: 0.567784648522259 ( Hematopoietic stem cell_XCELL(0.157847584294352), Cancer associated fibroblast_XCELL(0.225184023082898), Granulocyte-monocyte progenitor_XCELL(0.186602101218877), T cell CD4+ Th2_XCELL(-0.158516470748107), Endothelial cell_XCELL(0.156667410674239) ) dual: 0.383773489903404 ( Class-switched memory B cell_XCELL(0.20729056335529), B cell memory_CIBERSORT(0.145214977599599), Myeloid dendritic cell resting_CIBERSORT(0.170845491535726), Mast cell activated_CIBERSORT(0.158433853471999), B cell plasma_CIBERSORT(-0.110589909991818), Common lymphoid progenitor_XCELL(-0.187421486067392) )	0.567784648522259	pro-tumoral	Variable	Cold	Divergent	Immune: Divergent; Phenotype: Convergent	1	1	Unique	Unique	Unique in Both
LUAD-15224 / LUAD-12888	LUAD-15224.1.4.0.1.5.3.N.2.3.6.3.2	ENST00000375710	Coding Transcript Isoform	LUAD-12888.1.4.0.1.3.3.N.0.2.0.3.3	UCA1	lncRNA	LUAD	Amino acid metabolism	Cysteine and methionine metabolism	Unrelated	Transcript expression	Stemness	CNV	Stemness	-0.231000431267854	1.34121185754947e-06	-0.186654632471128	0.000816636317185113	Convergent	Underexpression	1.5e-74	No data	No data	Meaningful Risky	Meaningful Protective	NS	0.531	Protective	0.0499	NS	NS	0.155	NS	0.0943	NS	Risky	0.0356	NS	0.941	NS	NS	0.0832	NS	0.333	NS		NS	Meaningless	NS	0.107114645526593	0.743453290542445	NS	2.56300751522111	0.277619513950164	NS	NS	0.546133686016927	0.459901785432103	NS	2.79270734731244	0.247497778280973	NS	High	7.55152574375088	0.0059959285588701	NS	0.64430525495045	0.724587589915358	NS	High	4.28630462881556	0.0384205860267171	NS	0.845962814761659	0.655090812852585	NS	NS	Anti-tumoral: 0.0624933286887366 ( T cell CD4+ memory activated_CIBERSORT(-0.0906773103393801), Myeloid dendritic cell activated_CIBERSORT(0.124819178823032), T cell CD4+ Th1_XCELL(-0.0966351971723885) ) pro-tumoral: 0.159544222814701 ( T cell CD4+ Th2_XCELL(-0.190065087912289), Granulocyte-monocyte progenitor_XCELL(0.13309901098698), T cell regulatory (Tregs)_CIBERSORT(-0.102578145889392) ) dual: 0.062144641019155 ( Common lymphoid progenitor_XCELL(-0.146279425062792), Class-switched memory B cell_XCELL(0.091873004141794), T cell gamma delta_CIBERSORT(-0.113087668963029), T cell CD4+ memory resting_CIBERSORT(0.105349448864872) )	0.159544222814701	pro-tumoral	Anti-tumoral: 0 ( ) pro-tumoral: 0.567784648522259 ( Hematopoietic stem cell_XCELL(0.157847584294352), Cancer associated fibroblast_XCELL(0.225184023082898), Granulocyte-monocyte progenitor_XCELL(0.186602101218877), T cell CD4+ Th2_XCELL(-0.158516470748107), Endothelial cell_XCELL(0.156667410674239) ) dual: 0.383773489903404 ( Class-switched memory B cell_XCELL(0.20729056335529), B cell memory_CIBERSORT(0.145214977599599), Myeloid dendritic cell resting_CIBERSORT(0.170845491535726), Mast cell activated_CIBERSORT(0.158433853471999), B cell plasma_CIBERSORT(-0.110589909991818), Common lymphoid progenitor_XCELL(-0.187421486067392) )	0.567784648522259	pro-tumoral	Variable	Cold	Divergent	Immune: Divergent; Phenotype: Convergent	1	1	Unique	Unique	Unique in Both
LUAD-15294 / LUAD-12881	LUAD-15294.2.12.0.1.5.3.P.3.11.11.1.1	ENST00000379412	Coding Transcript Isoform	LUAD-12881.2.12.0.1.3.3.N.0.2.0.3.3	UCA1	lncRNA	LUAD	Carbohydrate metabolism	Propanoate metabolism	Unrelated	Transcript expression	Stemness	CNV	Stemness	0.481203572934278	1.34985405834053e-10	-0.186654632471128	0.000816636317185113	Divergent	Overexpression	1e-72	No data	No data	Risky	Meaningful Protective	Risky	5.48e-09	Protective	0.0499	Divergent	Risky	7.2e-08	NS	0.0943	NS	Risky	0.011	NS	0.941	NS	Risky	3.02e-05	NS	0.333	NS	OS	Divergent	Meaningless	High	21.850540979329	2.9473349357767e-06	NS	2.56300751522111	0.277619513950164	NS	High	16.275505558348	5.47673630981738e-05	NS	2.79270734731244	0.247497778280973	NS	High	4.04646365672091	0.044263978716351	NS	0.64430525495045	0.724587589915358	NS	High	8.60246114051198	0.00335709027314779	NS	0.845962814761659	0.655090812852585	NS	NS	Anti-tumoral: 0.439078300107269 ( Macrophage M1_CIBERSORT(0.0956798345161726), T cell CD4+ Th1_XCELL(0.185323132126224), T cell CD4+ memory activated_CIBERSORT(0.158075333464872) ) pro-tumoral: -0.708431565123981 ( Granulocyte-monocyte progenitor_XCELL(-0.0990021020423686), Hematopoietic stem cell_XCELL(-0.431511309015153), Endothelial cell_XCELL(-0.202453882662907), Cancer associated fibroblast_XCELL(-0.318257278493715), T cell CD4+ Th2_XCELL(0.342793007090163) ) dual: -0.0425940535389369 ( B cell memory_CIBERSORT(-0.147364206540824), Mast cell activated_CIBERSORT(-0.212492985440748), Neutrophil_CIBERSORT(0.1487636890541), Macrophage M0_CIBERSORT(0.156356958831473), Common lymphoid progenitor_XCELL(0.282993293396755), T cell CD4+ memory resting_CIBERSORT(-0.127182557860802), Class-switched memory B cell_XCELL(-0.143668244978891) )	0.439078300107269	anti-tumoral	Anti-tumoral: 0 ( ) pro-tumoral: 0.567784648522259 ( Hematopoietic stem cell_XCELL(0.157847584294352), Cancer associated fibroblast_XCELL(0.225184023082898), Granulocyte-monocyte progenitor_XCELL(0.186602101218877), T cell CD4+ Th2_XCELL(-0.158516470748107), Endothelial cell_XCELL(0.156667410674239) ) dual: 0.383773489903404 ( Class-switched memory B cell_XCELL(0.20729056335529), B cell memory_CIBERSORT(0.145214977599599), Myeloid dendritic cell resting_CIBERSORT(0.170845491535726), Mast cell activated_CIBERSORT(0.158433853471999), B cell plasma_CIBERSORT(-0.110589909991818), Common lymphoid progenitor_XCELL(-0.187421486067392) )	0.567784648522259	pro-tumoral	Hot	Cold	Divergent	Only Divergent	1	1	Unique	Unique	Unique in Both
LUAD-15295 / LUAD-12888	LUAD-15295.1.4.0.1.5.3.P.3.11.11.1.1	ENST00000379412	Coding Transcript Isoform	LUAD-12888.1.4.0.1.3.3.N.0.2.0.3.3	UCA1	lncRNA	LUAD	Amino acid metabolism	Cysteine and methionine metabolism	Unrelated	Transcript expression	Stemness	CNV	Stemness	0.481203572934278	1.34985405834053e-10	-0.186654632471128	0.000816636317185113	Divergent	Overexpression	1e-72	No data	No data	Risky	Meaningful Protective	Risky	5.48e-09	Protective	0.0499	Divergent	Risky	7.2e-08	NS	0.0943	NS	Risky	0.011	NS	0.941	NS	Risky	3.02e-05	NS	0.333	NS	OS	Divergent	Meaningless	High	21.850540979329	2.9473349357767e-06	NS	2.56300751522111	0.277619513950164	NS	High	16.275505558348	5.47673630981738e-05	NS	2.79270734731244	0.247497778280973	NS	High	4.04646365672091	0.044263978716351	NS	0.64430525495045	0.724587589915358	NS	High	8.60246114051198	0.00335709027314779	NS	0.845962814761659	0.655090812852585	NS	NS	Anti-tumoral: 0.439078300107269 ( Macrophage M1_CIBERSORT(0.0956798345161726), T cell CD4+ Th1_XCELL(0.185323132126224), T cell CD4+ memory activated_CIBERSORT(0.158075333464872) ) pro-tumoral: -0.708431565123981 ( Granulocyte-monocyte progenitor_XCELL(-0.0990021020423686), Hematopoietic stem cell_XCELL(-0.431511309015153), Endothelial cell_XCELL(-0.202453882662907), Cancer associated fibroblast_XCELL(-0.318257278493715), T cell CD4+ Th2_XCELL(0.342793007090163) ) dual: -0.0425940535389369 ( B cell memory_CIBERSORT(-0.147364206540824), Mast cell activated_CIBERSORT(-0.212492985440748), Neutrophil_CIBERSORT(0.1487636890541), Macrophage M0_CIBERSORT(0.156356958831473), Common lymphoid progenitor_XCELL(0.282993293396755), T cell CD4+ memory resting_CIBERSORT(-0.127182557860802), Class-switched memory B cell_XCELL(-0.143668244978891) )	0.439078300107269	anti-tumoral	Anti-tumoral: 0 ( ) pro-tumoral: 0.567784648522259 ( Hematopoietic stem cell_XCELL(0.157847584294352), Cancer associated fibroblast_XCELL(0.225184023082898), Granulocyte-monocyte progenitor_XCELL(0.186602101218877), T cell CD4+ Th2_XCELL(-0.158516470748107), Endothelial cell_XCELL(0.156667410674239) ) dual: 0.383773489903404 ( Class-switched memory B cell_XCELL(0.20729056335529), B cell memory_CIBERSORT(0.145214977599599), Myeloid dendritic cell resting_CIBERSORT(0.170845491535726), Mast cell activated_CIBERSORT(0.158433853471999), B cell plasma_CIBERSORT(-0.110589909991818), Common lymphoid progenitor_XCELL(-0.187421486067392) )	0.567784648522259	pro-tumoral	Hot	Cold	Divergent	Only Divergent	1	1	Unique	Unique	Unique in Both
LUAD-15296 / LUAD-12889	LUAD-15296.2.13.0.1.5.3.P.3.11.11.1.1	ENST00000379412	Coding Transcript Isoform	LUAD-12889.2.13.0.1.3.3.N.0.2.0.3.3	UCA1	lncRNA	LUAD	Carbohydrate metabolism	Pyruvate metabolism	Unrelated	Transcript expression	Stemness	CNV	Stemness	0.481203572934278	1.34985405834053e-10	-0.186654632471128	0.000816636317185113	Divergent	Overexpression	1e-72	No data	No data	Risky	Meaningful Protective	Risky	5.48e-09	Protective	0.0499	Divergent	Risky	7.2e-08	NS	0.0943	NS	Risky	0.011	NS	0.941	NS	Risky	3.02e-05	NS	0.333	NS	OS	Divergent	Meaningless	High	21.850540979329	2.9473349357767e-06	NS	2.56300751522111	0.277619513950164	NS	High	16.275505558348	5.47673630981738e-05	NS	2.79270734731244	0.247497778280973	NS	High	4.04646365672091	0.044263978716351	NS	0.64430525495045	0.724587589915358	NS	High	8.60246114051198	0.00335709027314779	NS	0.845962814761659	0.655090812852585	NS	NS	Anti-tumoral: 0.439078300107269 ( Macrophage M1_CIBERSORT(0.0956798345161726), T cell CD4+ Th1_XCELL(0.185323132126224), T cell CD4+ memory activated_CIBERSORT(0.158075333464872) ) pro-tumoral: -0.708431565123981 ( Granulocyte-monocyte progenitor_XCELL(-0.0990021020423686), Hematopoietic stem cell_XCELL(-0.431511309015153), Endothelial cell_XCELL(-0.202453882662907), Cancer associated fibroblast_XCELL(-0.318257278493715), T cell CD4+ Th2_XCELL(0.342793007090163) ) dual: -0.0425940535389369 ( B cell memory_CIBERSORT(-0.147364206540824), Mast cell activated_CIBERSORT(-0.212492985440748), Neutrophil_CIBERSORT(0.1487636890541), Macrophage M0_CIBERSORT(0.156356958831473), Common lymphoid progenitor_XCELL(0.282993293396755), T cell CD4+ memory resting_CIBERSORT(-0.127182557860802), Class-switched memory B cell_XCELL(-0.143668244978891) )	0.439078300107269	anti-tumoral	Anti-tumoral: 0 ( ) pro-tumoral: 0.567784648522259 ( Hematopoietic stem cell_XCELL(0.157847584294352), Cancer associated fibroblast_XCELL(0.225184023082898), Granulocyte-monocyte progenitor_XCELL(0.186602101218877), T cell CD4+ Th2_XCELL(-0.158516470748107), Endothelial cell_XCELL(0.156667410674239) ) dual: 0.383773489903404 ( Class-switched memory B cell_XCELL(0.20729056335529), B cell memory_CIBERSORT(0.145214977599599), Myeloid dendritic cell resting_CIBERSORT(0.170845491535726), Mast cell activated_CIBERSORT(0.158433853471999), B cell plasma_CIBERSORT(-0.110589909991818), Common lymphoid progenitor_XCELL(-0.187421486067392) )	0.567784648522259	pro-tumoral	Hot	Cold	Divergent	Only Divergent	1	1	Unique	Unique	Unique in Both
LUAD-15322 / LUAD-11248	LUAD-15322.1.4.0.1.5.2.P.3.8.5.1.3	ENST00000380746	Coding Transcript Isoform	LUAD-11248.1.4.0.1.7.2.N.0.6.0.3.2	LINC00113	lncRNA	LUAD	Amino acid metabolism	Cysteine and methionine metabolism	Unrelated	Transcript expression	Microsatellite instability	Methylation	Microsatellite instability	0.167255303917018	0.000466298375980122	-0.152915876973641	0.0213210242178584	Divergent	Overexpression	7.7e-118	No data	No data	Meaningful Risky	Meaningful Protective	Risky	0.0498	NS	0.163	NS	Risky	0.0467	Protective	0.0175	Divergent	NS	0.0951	NS	0.394	NS	Risky	0.0129	Protective	0.035	Divergent	DSS / PFI	Divergent	Meaningless	High	5.9104819877929	0.0150510532481264	NS	0.0126016401734821	0.910619613634103	NS	High	6.81181799466932	0.00905565225682137	NS	0.618020065022511	0.431783995075295	NS	NS	1.63345673057969	0.201225600050883	NS	0.93424616108771	0.333761988037405	NS	NS	2.0572712397539	0.151481226239797	NS	0.596973023033746	0.43973529111397	NS	NS	Anti-tumoral: 0.536941030881454 ( T cell CD4+ Th1_XCELL(0.268470515440727), T cell CD4+ Th1_XCELL(0.268470515440727) ) pro-tumoral: -1.91945314167989 ( Macrophage M2_CIBERSORT(-0.114201066671599), T cell CD4+ Th2_XCELL(0.183504517803304), Endothelial cell_XCELL(-0.108896572701858), Granulocyte-monocyte progenitor_XCELL(-0.275788285199418), Cancer associated fibroblast_XCELL(-0.306030060739972), Hematopoietic stem cell_XCELL(-0.3383151033304), Macrophage M2_CIBERSORT(-0.114201066671599), T cell CD4+ Th2_XCELL(0.183504517803304), Endothelial cell_XCELL(-0.108896572701858), Granulocyte-monocyte progenitor_XCELL(-0.275788285199418), Cancer associated fibroblast_XCELL(-0.306030060739972), Hematopoietic stem cell_XCELL(-0.3383151033304) ) dual: -1.25543890044736 ( Macrophage M0_CIBERSORT(0.235460390504317), B cell memory_CIBERSORT(-0.228170117835772), Class-switched memory B cell_XCELL(-0.281412809708215), Eosinophil_CIBERSORT(-0.126035475957165), Common lymphoid progenitor_XCELL(0.154221390644048), B cell plasma_CIBERSORT(0.0992563448492292), T cell follicular helper_CIBERSORT(0.154444263634203), Monocyte_CIBERSORT(-0.1361826142227), Mast cell activated_CIBERSORT(-0.242717104599696), Myeloid dendritic cell resting_CIBERSORT(-0.256034604828311), B cell naive_CIBERSORT(0.106412257768485), T cell gamma delta_CIBERSORT(-0.106961370472103), Macrophage M0_CIBERSORT(0.235460390504317), B cell memory_CIBERSORT(-0.228170117835772), Class-switched memory B cell_XCELL(-0.281412809708215), Eosinophil_CIBERSORT(-0.126035475957165), Common lymphoid progenitor_XCELL(0.154221390644048), B cell plasma_CIBERSORT(0.0992563448492292), T cell follicular helper_CIBERSORT(0.154444263634203), Monocyte_CIBERSORT(-0.1361826142227), Mast cell activated_CIBERSORT(-0.242717104599696), Myeloid dendritic cell resting_CIBERSORT(-0.256034604828311), B cell naive_CIBERSORT(0.106412257768485), T cell gamma delta_CIBERSORT(-0.106961370472103) )	0.536941030881454	anti-tumoral	Anti-tumoral: -1.6362989535371 ( T cell CD8+_CIBERSORT(-0.121286358756698), Myeloid dendritic cell activated_CIBERSORT(0.10868990676921), T cell CD4+ Th1_XCELL(-0.147544459988743), Macrophage M1_CIBERSORT(-0.0957349367075767), NK cell activated_CIBERSORT(-0.104360651579883), T cell CD4+ memory activated_CIBERSORT(-0.185196484248677), T cell CD8+_CIBERSORT(-0.121286358756698), Myeloid dendritic cell activated_CIBERSORT(0.10868990676921), T cell CD4+ Th1_XCELL(-0.147544459988743), Macrophage M1_CIBERSORT(-0.0957349367075767), NK cell activated_CIBERSORT(-0.104360651579883), T cell CD4+ memory activated_CIBERSORT(-0.185196484248677), T cell CD8+_CIBERSORT(-0.121286358756698), Myeloid dendritic cell activated_CIBERSORT(0.10868990676921), T cell CD4+ Th1_XCELL(-0.147544459988743), Macrophage M1_CIBERSORT(-0.0957349367075767), NK cell activated_CIBERSORT(-0.104360651579883), T cell CD4+ memory activated_CIBERSORT(-0.185196484248677) ) pro-tumoral: 1.22980306282302 ( T cell CD4+ Th2_XCELL(-0.314618353895548), Macrophage M2_CIBERSORT(0.0973805638916449), Hematopoietic stem cell_XCELL(0.21605090699411), Cancer associated fibroblast_XCELL(0.202249786766631), Granulocyte-monocyte progenitor_XCELL(0.208871450517503), T cell CD4+ Th2_XCELL(-0.314618353895548), Macrophage M2_CIBERSORT(0.0973805638916449), Hematopoietic stem cell_XCELL(0.21605090699411), Cancer associated fibroblast_XCELL(0.202249786766631), Granulocyte-monocyte progenitor_XCELL(0.208871450517503), T cell CD4+ Th2_XCELL(-0.314618353895548), Macrophage M2_CIBERSORT(0.0973805638916449), Hematopoietic stem cell_XCELL(0.21605090699411), Cancer associated fibroblast_XCELL(0.202249786766631), Granulocyte-monocyte progenitor_XCELL(0.208871450517503) ) dual: 0.864904060997688 ( T cell CD4+ memory resting_CIBERSORT(0.165445887875357), Monocyte_CIBERSORT(0.16073743064612), Mast cell activated_CIBERSORT(0.2370037551832), Myeloid dendritic cell resting_CIBERSORT(0.157980595610673), Common lymphoid progenitor_XCELL(-0.151318425716723), Macrophage M0_CIBERSORT(-0.138303711856429), T cell follicular helper_CIBERSORT(-0.143244178076302), T cell CD4+ memory resting_CIBERSORT(0.165445887875357), Monocyte_CIBERSORT(0.16073743064612), Mast cell activated_CIBERSORT(0.2370037551832), Myeloid dendritic cell resting_CIBERSORT(0.157980595610673), Common lymphoid progenitor_XCELL(-0.151318425716723), Macrophage M0_CIBERSORT(-0.138303711856429), T cell follicular helper_CIBERSORT(-0.143244178076302), T cell CD4+ memory resting_CIBERSORT(0.165445887875357), Monocyte_CIBERSORT(0.16073743064612), Mast cell activated_CIBERSORT(0.2370037551832), Myeloid dendritic cell resting_CIBERSORT(0.157980595610673), Common lymphoid progenitor_XCELL(-0.151318425716723), Macrophage M0_CIBERSORT(-0.138303711856429), T cell follicular helper_CIBERSORT(-0.143244178076302) )	1.22980306282302	pro-tumoral	Cold	Cold	Convergent	Immune: Convergent; Phenotype: Divergent; Cox: Divergent	1	1	Unique	Unique	Unique in Both
LUAD-15322 / LUAD-12638	LUAD-15322.1.4.0.1.5.2.P.3.8.5.1.3	ENST00000380746	Coding Transcript Isoform	LUAD-12638.1.4.0.1.7.3.N.0.0.8.3.3	SNHG1	lncRNA	LUAD	Amino acid metabolism	Cysteine and methionine metabolism	Unrelated	Transcript expression	Microsatellite instability	Methylation	Stemness	0.167255303917018	0.000466298375980122	-0.286703765447588	3.9935619735879e-13	NS	Overexpression	7.7e-118	No data	No data	Meaningful Risky	Meaningless	Risky	0.0498	NS	0.239	NS	Risky	0.0467	NS	0.0829	NS	NS	0.0951	NS	0.844	NS	Risky	0.0129	NS	0.109	NS		NS	Meaningful Low	High	5.9104819877929	0.0150510532481264	Low	4.2019423134479	0.0403777065917419	Divergent	High	6.81181799466932	0.00905565225682137	Low	8.70185849289348	0.00317885781359661	Divergent	NS	1.63345673057969	0.201225600050883	NS	0.978858838560158	0.322480703011918	NS	NS	2.0572712397539	0.151481226239797	Low	9.85875931128888	0.00169025054947347	NS	Divergent	Anti-tumoral: 0.536941030881454 ( T cell CD4+ Th1_XCELL(0.268470515440727), T cell CD4+ Th1_XCELL(0.268470515440727) ) pro-tumoral: -1.91945314167989 ( Macrophage M2_CIBERSORT(-0.114201066671599), T cell CD4+ Th2_XCELL(0.183504517803304), Endothelial cell_XCELL(-0.108896572701858), Granulocyte-monocyte progenitor_XCELL(-0.275788285199418), Cancer associated fibroblast_XCELL(-0.306030060739972), Hematopoietic stem cell_XCELL(-0.3383151033304), Macrophage M2_CIBERSORT(-0.114201066671599), T cell CD4+ Th2_XCELL(0.183504517803304), Endothelial cell_XCELL(-0.108896572701858), Granulocyte-monocyte progenitor_XCELL(-0.275788285199418), Cancer associated fibroblast_XCELL(-0.306030060739972), Hematopoietic stem cell_XCELL(-0.3383151033304) ) dual: -1.25543890044736 ( Macrophage M0_CIBERSORT(0.235460390504317), B cell memory_CIBERSORT(-0.228170117835772), Class-switched memory B cell_XCELL(-0.281412809708215), Eosinophil_CIBERSORT(-0.126035475957165), Common lymphoid progenitor_XCELL(0.154221390644048), B cell plasma_CIBERSORT(0.0992563448492292), T cell follicular helper_CIBERSORT(0.154444263634203), Monocyte_CIBERSORT(-0.1361826142227), Mast cell activated_CIBERSORT(-0.242717104599696), Myeloid dendritic cell resting_CIBERSORT(-0.256034604828311), B cell naive_CIBERSORT(0.106412257768485), T cell gamma delta_CIBERSORT(-0.106961370472103), Macrophage M0_CIBERSORT(0.235460390504317), B cell memory_CIBERSORT(-0.228170117835772), Class-switched memory B cell_XCELL(-0.281412809708215), Eosinophil_CIBERSORT(-0.126035475957165), Common lymphoid progenitor_XCELL(0.154221390644048), B cell plasma_CIBERSORT(0.0992563448492292), T cell follicular helper_CIBERSORT(0.154444263634203), Monocyte_CIBERSORT(-0.1361826142227), Mast cell activated_CIBERSORT(-0.242717104599696), Myeloid dendritic cell resting_CIBERSORT(-0.256034604828311), B cell naive_CIBERSORT(0.106412257768485), T cell gamma delta_CIBERSORT(-0.106961370472103) )	0.536941030881454	anti-tumoral	Anti-tumoral: -0.763519473257834 ( T cell CD8+_CIBERSORT(-0.195374151676011), NK cell activated_CIBERSORT(-0.211643041383915), T cell CD4+ memory activated_CIBERSORT(-0.195253895795096), T cell CD4+ Th1_XCELL(-0.161248384402812) ) pro-tumoral: 0.722593522547571 ( Macrophage M2_CIBERSORT(0.203077790330132), Hematopoietic stem cell_XCELL(0.320711254309246), Granulocyte-monocyte progenitor_XCELL(0.240472595111848), Cancer associated fibroblast_XCELL(0.313217707874834), T cell CD4+ Th2_XCELL(-0.354885825078489) ) dual: 0.47054910327399 ( Mast cell activated_CIBERSORT(0.263098985735951), Monocyte_CIBERSORT(0.184431870606285), Common lymphoid progenitor_XCELL(-0.30247260399664), T cell follicular helper_CIBERSORT(-0.169596017876269), Macrophage M0_CIBERSORT(-0.104461694704616), B cell plasma_CIBERSORT(-0.127809180025521), Class-switched memory B cell_XCELL(0.156410405159091), B cell memory_CIBERSORT(0.159765380450914), Myeloid dendritic cell resting_CIBERSORT(0.292568135392946), T cell CD4+ memory resting_CIBERSORT(0.118613822531849) )	0.722593522547571	pro-tumoral	Cold	Cold	Convergent	Immune: Convergent; Survival: Divergent	1	1	Unique	Unique	Unique in Both
LUAD-15322 / LUAD-296	LUAD-15322.1.4.0.1.5.2.P.3.8.5.1.3	ENST00000380746	Coding Transcript Isoform	LUAD-296.1.4.0.1.4.2.N.1.5.5.2.3	(`hsa-miR-101-3p` + `hsa-miR-29c-3p`)	miRNA	LUAD	Amino acid metabolism	Cysteine and methionine metabolism	Unrelated	Transcript expression	Microsatellite instability	miRNA expression	Microsatellite instability	0.167255303917018	0.000466298375980122	-0.246648323320484	0.0296147415268747	Divergent	Overexpression	7.7e-118	Unchanged	0.6	Meaningful Risky	Meaningful Protective	Risky	0.0498	Protective	6.29e-05	Divergent	Risky	0.0467	Protective	0.00484	Divergent	NS	0.0951	NS	0.355	NS	Risky	0.0129	NS	0.0928	NS	OS / DSS	Divergent	Meaningful Low	High	5.9104819877929	0.0150510532481264	Low	13.1808616720737	0.000282822681659467	Divergent	High	6.81181799466932	0.00905565225682137	NS	7.12793020502369	0.00758922841648635	NS	NS	1.63345673057969	0.201225600050883	NS	2.88311312093713	0.0895128127452991	NS	NS	2.0572712397539	0.151481226239797	NS	2.5423781399033	0.110827747811967	NS	Divergent	Anti-tumoral: 0.536941030881454 ( T cell CD4+ Th1_XCELL(0.268470515440727), T cell CD4+ Th1_XCELL(0.268470515440727) ) pro-tumoral: -1.91945314167989 ( Macrophage M2_CIBERSORT(-0.114201066671599), T cell CD4+ Th2_XCELL(0.183504517803304), Endothelial cell_XCELL(-0.108896572701858), Granulocyte-monocyte progenitor_XCELL(-0.275788285199418), Cancer associated fibroblast_XCELL(-0.306030060739972), Hematopoietic stem cell_XCELL(-0.3383151033304), Macrophage M2_CIBERSORT(-0.114201066671599), T cell CD4+ Th2_XCELL(0.183504517803304), Endothelial cell_XCELL(-0.108896572701858), Granulocyte-monocyte progenitor_XCELL(-0.275788285199418), Cancer associated fibroblast_XCELL(-0.306030060739972), Hematopoietic stem cell_XCELL(-0.3383151033304) ) dual: -1.25543890044736 ( Macrophage M0_CIBERSORT(0.235460390504317), B cell memory_CIBERSORT(-0.228170117835772), Class-switched memory B cell_XCELL(-0.281412809708215), Eosinophil_CIBERSORT(-0.126035475957165), Common lymphoid progenitor_XCELL(0.154221390644048), B cell plasma_CIBERSORT(0.0992563448492292), T cell follicular helper_CIBERSORT(0.154444263634203), Monocyte_CIBERSORT(-0.1361826142227), Mast cell activated_CIBERSORT(-0.242717104599696), Myeloid dendritic cell resting_CIBERSORT(-0.256034604828311), B cell naive_CIBERSORT(0.106412257768485), T cell gamma delta_CIBERSORT(-0.106961370472103), Macrophage M0_CIBERSORT(0.235460390504317), B cell memory_CIBERSORT(-0.228170117835772), Class-switched memory B cell_XCELL(-0.281412809708215), Eosinophil_CIBERSORT(-0.126035475957165), Common lymphoid progenitor_XCELL(0.154221390644048), B cell plasma_CIBERSORT(0.0992563448492292), T cell follicular helper_CIBERSORT(0.154444263634203), Monocyte_CIBERSORT(-0.1361826142227), Mast cell activated_CIBERSORT(-0.242717104599696), Myeloid dendritic cell resting_CIBERSORT(-0.256034604828311), B cell naive_CIBERSORT(0.106412257768485), T cell gamma delta_CIBERSORT(-0.106961370472103) )	0.536941030881454	anti-tumoral	Anti-tumoral: -0.355909684810289 ( T cell CD4+ memory activated_CIBERSORT(-0.100298367671405), T cell CD4+ Th1_XCELL(-0.255611317138884) ) pro-tumoral: 0.63934243783913 ( Granulocyte-monocyte progenitor_XCELL(0.173069921857219), Endothelial cell_XCELL(0.168413517732521), Cancer associated fibroblast_XCELL(0.293614857420957), Hematopoietic stem cell_XCELL(0.420563553103379), Macrophage M2_CIBERSORT(-0.102326180855101), T cell CD4+ Th2_XCELL(-0.313993231419845) ) dual: 0.77180038477391 ( Common lymphoid progenitor_XCELL(-0.166050012346961), Mast cell activated_CIBERSORT(0.258536008488947), Macrophage M0_CIBERSORT(-0.250254693767082), Neutrophil_CIBERSORT(-0.150354977316749), Class-switched memory B cell_XCELL(0.371393655804808), Myeloid dendritic cell resting_CIBERSORT(0.133017435169106), B cell memory_CIBERSORT(0.345614092782375), B cell plasma_CIBERSORT(0.101489096258645), T cell CD4+ memory resting_CIBERSORT(0.231863168455369), NK cell resting_CIBERSORT(-0.103453388754548) )	0.77180038477391	dual	Cold	Cold	Convergent	Immune: Convergent; Phenotype: Divergent; Cox: Divergent; Survival: Divergent	1	2	Unique	Multiple	Unique Signature, Multiple Interactions
LUAD-15323 / LUAD-11248	LUAD-15323.1.4.0.1.5.1.P.1.8.5.1.3	ENST00000380746	Coding Transcript Isoform	LUAD-11248.1.4.0.1.7.2.N.0.6.0.3.2	LINC00113	lncRNA	LUAD	Amino acid metabolism	Cysteine and methionine metabolism	Unrelated	Transcript expression	Tumor mutational burden	Methylation	Microsatellite instability	0.257082483841257	0.0136424361475975	-0.152915876973641	0.0213210242178584	NS	Unchanged	No data	No data	No data	Meaningful Risky	Meaningful Protective	Risky	0.0498	NS	0.163	NS	Risky	0.0467	Protective	0.0175	Divergent	NS	0.0951	NS	0.394	NS	Risky	0.0129	Protective	0.035	Divergent	DSS / PFI	Divergent	Meaningless	High	5.9104819877929	0.0150510532481264	NS	0.0126016401734821	0.910619613634103	NS	High	6.81181799466932	0.00905565225682137	NS	0.618020065022511	0.431783995075295	NS	NS	1.63345673057969	0.201225600050883	NS	0.93424616108771	0.333761988037405	NS	NS	2.0572712397539	0.151481226239797	NS	0.596973023033746	0.43973529111397	NS	NS	Anti-tumoral: 0.536941030881454 ( T cell CD4+ Th1_XCELL(0.268470515440727), T cell CD4+ Th1_XCELL(0.268470515440727) ) pro-tumoral: -1.91945314167989 ( Macrophage M2_CIBERSORT(-0.114201066671599), T cell CD4+ Th2_XCELL(0.183504517803304), Endothelial cell_XCELL(-0.108896572701858), Granulocyte-monocyte progenitor_XCELL(-0.275788285199418), Cancer associated fibroblast_XCELL(-0.306030060739972), Hematopoietic stem cell_XCELL(-0.3383151033304), Macrophage M2_CIBERSORT(-0.114201066671599), T cell CD4+ Th2_XCELL(0.183504517803304), Endothelial cell_XCELL(-0.108896572701858), Granulocyte-monocyte progenitor_XCELL(-0.275788285199418), Cancer associated fibroblast_XCELL(-0.306030060739972), Hematopoietic stem cell_XCELL(-0.3383151033304) ) dual: -1.25543890044736 ( Macrophage M0_CIBERSORT(0.235460390504317), B cell memory_CIBERSORT(-0.228170117835772), Class-switched memory B cell_XCELL(-0.281412809708215), Eosinophil_CIBERSORT(-0.126035475957165), Common lymphoid progenitor_XCELL(0.154221390644048), B cell plasma_CIBERSORT(0.0992563448492292), T cell follicular helper_CIBERSORT(0.154444263634203), Monocyte_CIBERSORT(-0.1361826142227), Mast cell activated_CIBERSORT(-0.242717104599696), Myeloid dendritic cell resting_CIBERSORT(-0.256034604828311), B cell naive_CIBERSORT(0.106412257768485), T cell gamma delta_CIBERSORT(-0.106961370472103), Macrophage M0_CIBERSORT(0.235460390504317), B cell memory_CIBERSORT(-0.228170117835772), Class-switched memory B cell_XCELL(-0.281412809708215), Eosinophil_CIBERSORT(-0.126035475957165), Common lymphoid progenitor_XCELL(0.154221390644048), B cell plasma_CIBERSORT(0.0992563448492292), T cell follicular helper_CIBERSORT(0.154444263634203), Monocyte_CIBERSORT(-0.1361826142227), Mast cell activated_CIBERSORT(-0.242717104599696), Myeloid dendritic cell resting_CIBERSORT(-0.256034604828311), B cell naive_CIBERSORT(0.106412257768485), T cell gamma delta_CIBERSORT(-0.106961370472103) )	0.536941030881454	anti-tumoral	Anti-tumoral: -1.6362989535371 ( T cell CD8+_CIBERSORT(-0.121286358756698), Myeloid dendritic cell activated_CIBERSORT(0.10868990676921), T cell CD4+ Th1_XCELL(-0.147544459988743), Macrophage M1_CIBERSORT(-0.0957349367075767), NK cell activated_CIBERSORT(-0.104360651579883), T cell CD4+ memory activated_CIBERSORT(-0.185196484248677), T cell CD8+_CIBERSORT(-0.121286358756698), Myeloid dendritic cell activated_CIBERSORT(0.10868990676921), T cell CD4+ Th1_XCELL(-0.147544459988743), Macrophage M1_CIBERSORT(-0.0957349367075767), NK cell activated_CIBERSORT(-0.104360651579883), T cell CD4+ memory activated_CIBERSORT(-0.185196484248677), T cell CD8+_CIBERSORT(-0.121286358756698), Myeloid dendritic cell activated_CIBERSORT(0.10868990676921), T cell CD4+ Th1_XCELL(-0.147544459988743), Macrophage M1_CIBERSORT(-0.0957349367075767), NK cell activated_CIBERSORT(-0.104360651579883), T cell CD4+ memory activated_CIBERSORT(-0.185196484248677) ) pro-tumoral: 1.22980306282302 ( T cell CD4+ Th2_XCELL(-0.314618353895548), Macrophage M2_CIBERSORT(0.0973805638916449), Hematopoietic stem cell_XCELL(0.21605090699411), Cancer associated fibroblast_XCELL(0.202249786766631), Granulocyte-monocyte progenitor_XCELL(0.208871450517503), T cell CD4+ Th2_XCELL(-0.314618353895548), Macrophage M2_CIBERSORT(0.0973805638916449), Hematopoietic stem cell_XCELL(0.21605090699411), Cancer associated fibroblast_XCELL(0.202249786766631), Granulocyte-monocyte progenitor_XCELL(0.208871450517503), T cell CD4+ Th2_XCELL(-0.314618353895548), Macrophage M2_CIBERSORT(0.0973805638916449), Hematopoietic stem cell_XCELL(0.21605090699411), Cancer associated fibroblast_XCELL(0.202249786766631), Granulocyte-monocyte progenitor_XCELL(0.208871450517503) ) dual: 0.864904060997688 ( T cell CD4+ memory resting_CIBERSORT(0.165445887875357), Monocyte_CIBERSORT(0.16073743064612), Mast cell activated_CIBERSORT(0.2370037551832), Myeloid dendritic cell resting_CIBERSORT(0.157980595610673), Common lymphoid progenitor_XCELL(-0.151318425716723), Macrophage M0_CIBERSORT(-0.138303711856429), T cell follicular helper_CIBERSORT(-0.143244178076302), T cell CD4+ memory resting_CIBERSORT(0.165445887875357), Monocyte_CIBERSORT(0.16073743064612), Mast cell activated_CIBERSORT(0.2370037551832), Myeloid dendritic cell resting_CIBERSORT(0.157980595610673), Common lymphoid progenitor_XCELL(-0.151318425716723), Macrophage M0_CIBERSORT(-0.138303711856429), T cell follicular helper_CIBERSORT(-0.143244178076302), T cell CD4+ memory resting_CIBERSORT(0.165445887875357), Monocyte_CIBERSORT(0.16073743064612), Mast cell activated_CIBERSORT(0.2370037551832), Myeloid dendritic cell resting_CIBERSORT(0.157980595610673), Common lymphoid progenitor_XCELL(-0.151318425716723), Macrophage M0_CIBERSORT(-0.138303711856429), T cell follicular helper_CIBERSORT(-0.143244178076302) )	1.22980306282302	pro-tumoral	Cold	Cold	Convergent	Immune: Convergent; Cox: Divergent	1	1	Unique	Unique	Unique in Both
LUAD-15323 / LUAD-12638	LUAD-15323.1.4.0.1.5.1.P.1.8.5.1.3	ENST00000380746	Coding Transcript Isoform	LUAD-12638.1.4.0.1.7.3.N.0.0.8.3.3	SNHG1	lncRNA	LUAD	Amino acid metabolism	Cysteine and methionine metabolism	Unrelated	Transcript expression	Tumor mutational burden	Methylation	Stemness	0.257082483841257	0.0136424361475975	-0.286703765447588	3.9935619735879e-13	NS	Unchanged	No data	No data	No data	Meaningful Risky	Meaningless	Risky	0.0498	NS	0.239	NS	Risky	0.0467	NS	0.0829	NS	NS	0.0951	NS	0.844	NS	Risky	0.0129	NS	0.109	NS		NS	Meaningful Low	High	5.9104819877929	0.0150510532481264	Low	4.2019423134479	0.0403777065917419	Divergent	High	6.81181799466932	0.00905565225682137	Low	8.70185849289348	0.00317885781359661	Divergent	NS	1.63345673057969	0.201225600050883	NS	0.978858838560158	0.322480703011918	NS	NS	2.0572712397539	0.151481226239797	Low	9.85875931128888	0.00169025054947347	NS	Divergent	Anti-tumoral: 0.536941030881454 ( T cell CD4+ Th1_XCELL(0.268470515440727), T cell CD4+ Th1_XCELL(0.268470515440727) ) pro-tumoral: -1.91945314167989 ( Macrophage M2_CIBERSORT(-0.114201066671599), T cell CD4+ Th2_XCELL(0.183504517803304), Endothelial cell_XCELL(-0.108896572701858), Granulocyte-monocyte progenitor_XCELL(-0.275788285199418), Cancer associated fibroblast_XCELL(-0.306030060739972), Hematopoietic stem cell_XCELL(-0.3383151033304), Macrophage M2_CIBERSORT(-0.114201066671599), T cell CD4+ Th2_XCELL(0.183504517803304), Endothelial cell_XCELL(-0.108896572701858), Granulocyte-monocyte progenitor_XCELL(-0.275788285199418), Cancer associated fibroblast_XCELL(-0.306030060739972), Hematopoietic stem cell_XCELL(-0.3383151033304) ) dual: -1.25543890044736 ( Macrophage M0_CIBERSORT(0.235460390504317), B cell memory_CIBERSORT(-0.228170117835772), Class-switched memory B cell_XCELL(-0.281412809708215), Eosinophil_CIBERSORT(-0.126035475957165), Common lymphoid progenitor_XCELL(0.154221390644048), B cell plasma_CIBERSORT(0.0992563448492292), T cell follicular helper_CIBERSORT(0.154444263634203), Monocyte_CIBERSORT(-0.1361826142227), Mast cell activated_CIBERSORT(-0.242717104599696), Myeloid dendritic cell resting_CIBERSORT(-0.256034604828311), B cell naive_CIBERSORT(0.106412257768485), T cell gamma delta_CIBERSORT(-0.106961370472103), Macrophage M0_CIBERSORT(0.235460390504317), B cell memory_CIBERSORT(-0.228170117835772), Class-switched memory B cell_XCELL(-0.281412809708215), Eosinophil_CIBERSORT(-0.126035475957165), Common lymphoid progenitor_XCELL(0.154221390644048), B cell plasma_CIBERSORT(0.0992563448492292), T cell follicular helper_CIBERSORT(0.154444263634203), Monocyte_CIBERSORT(-0.1361826142227), Mast cell activated_CIBERSORT(-0.242717104599696), Myeloid dendritic cell resting_CIBERSORT(-0.256034604828311), B cell naive_CIBERSORT(0.106412257768485), T cell gamma delta_CIBERSORT(-0.106961370472103) )	0.536941030881454	anti-tumoral	Anti-tumoral: -0.763519473257834 ( T cell CD8+_CIBERSORT(-0.195374151676011), NK cell activated_CIBERSORT(-0.211643041383915), T cell CD4+ memory activated_CIBERSORT(-0.195253895795096), T cell CD4+ Th1_XCELL(-0.161248384402812) ) pro-tumoral: 0.722593522547571 ( Macrophage M2_CIBERSORT(0.203077790330132), Hematopoietic stem cell_XCELL(0.320711254309246), Granulocyte-monocyte progenitor_XCELL(0.240472595111848), Cancer associated fibroblast_XCELL(0.313217707874834), T cell CD4+ Th2_XCELL(-0.354885825078489) ) dual: 0.47054910327399 ( Mast cell activated_CIBERSORT(0.263098985735951), Monocyte_CIBERSORT(0.184431870606285), Common lymphoid progenitor_XCELL(-0.30247260399664), T cell follicular helper_CIBERSORT(-0.169596017876269), Macrophage M0_CIBERSORT(-0.104461694704616), B cell plasma_CIBERSORT(-0.127809180025521), Class-switched memory B cell_XCELL(0.156410405159091), B cell memory_CIBERSORT(0.159765380450914), Myeloid dendritic cell resting_CIBERSORT(0.292568135392946), T cell CD4+ memory resting_CIBERSORT(0.118613822531849) )	0.722593522547571	pro-tumoral	Cold	Cold	Convergent	Immune: Convergent; Survival: Divergent	1	1	Unique	Unique	Unique in Both
LUAD-15323 / LUAD-296	LUAD-15323.1.4.0.1.5.1.P.1.8.5.1.3	ENST00000380746	Coding Transcript Isoform	LUAD-296.1.4.0.1.4.2.N.1.5.5.2.3	(`hsa-miR-101-3p` + `hsa-miR-29c-3p`)	miRNA	LUAD	Amino acid metabolism	Cysteine and methionine metabolism	Unrelated	Transcript expression	Tumor mutational burden	miRNA expression	Microsatellite instability	0.257082483841257	0.0136424361475975	-0.246648323320484	0.0296147415268747	NS	Unchanged	No data	Unchanged	0.6	Meaningful Risky	Meaningful Protective	Risky	0.0498	Protective	6.29e-05	Divergent	Risky	0.0467	Protective	0.00484	Divergent	NS	0.0951	NS	0.355	NS	Risky	0.0129	NS	0.0928	NS	OS / DSS	Divergent	Meaningful Low	High	5.9104819877929	0.0150510532481264	Low	13.1808616720737	0.000282822681659467	Divergent	High	6.81181799466932	0.00905565225682137	NS	7.12793020502369	0.00758922841648635	NS	NS	1.63345673057969	0.201225600050883	NS	2.88311312093713	0.0895128127452991	NS	NS	2.0572712397539	0.151481226239797	NS	2.5423781399033	0.110827747811967	NS	Divergent	Anti-tumoral: 0.536941030881454 ( T cell CD4+ Th1_XCELL(0.268470515440727), T cell CD4+ Th1_XCELL(0.268470515440727) ) pro-tumoral: -1.91945314167989 ( Macrophage M2_CIBERSORT(-0.114201066671599), T cell CD4+ Th2_XCELL(0.183504517803304), Endothelial cell_XCELL(-0.108896572701858), Granulocyte-monocyte progenitor_XCELL(-0.275788285199418), Cancer associated fibroblast_XCELL(-0.306030060739972), Hematopoietic stem cell_XCELL(-0.3383151033304), Macrophage M2_CIBERSORT(-0.114201066671599), T cell CD4+ Th2_XCELL(0.183504517803304), Endothelial cell_XCELL(-0.108896572701858), Granulocyte-monocyte progenitor_XCELL(-0.275788285199418), Cancer associated fibroblast_XCELL(-0.306030060739972), Hematopoietic stem cell_XCELL(-0.3383151033304) ) dual: -1.25543890044736 ( Macrophage M0_CIBERSORT(0.235460390504317), B cell memory_CIBERSORT(-0.228170117835772), Class-switched memory B cell_XCELL(-0.281412809708215), Eosinophil_CIBERSORT(-0.126035475957165), Common lymphoid progenitor_XCELL(0.154221390644048), B cell plasma_CIBERSORT(0.0992563448492292), T cell follicular helper_CIBERSORT(0.154444263634203), Monocyte_CIBERSORT(-0.1361826142227), Mast cell activated_CIBERSORT(-0.242717104599696), Myeloid dendritic cell resting_CIBERSORT(-0.256034604828311), B cell naive_CIBERSORT(0.106412257768485), T cell gamma delta_CIBERSORT(-0.106961370472103), Macrophage M0_CIBERSORT(0.235460390504317), B cell memory_CIBERSORT(-0.228170117835772), Class-switched memory B cell_XCELL(-0.281412809708215), Eosinophil_CIBERSORT(-0.126035475957165), Common lymphoid progenitor_XCELL(0.154221390644048), B cell plasma_CIBERSORT(0.0992563448492292), T cell follicular helper_CIBERSORT(0.154444263634203), Monocyte_CIBERSORT(-0.1361826142227), Mast cell activated_CIBERSORT(-0.242717104599696), Myeloid dendritic cell resting_CIBERSORT(-0.256034604828311), B cell naive_CIBERSORT(0.106412257768485), T cell gamma delta_CIBERSORT(-0.106961370472103) )	0.536941030881454	anti-tumoral	Anti-tumoral: -0.355909684810289 ( T cell CD4+ memory activated_CIBERSORT(-0.100298367671405), T cell CD4+ Th1_XCELL(-0.255611317138884) ) pro-tumoral: 0.63934243783913 ( Granulocyte-monocyte progenitor_XCELL(0.173069921857219), Endothelial cell_XCELL(0.168413517732521), Cancer associated fibroblast_XCELL(0.293614857420957), Hematopoietic stem cell_XCELL(0.420563553103379), Macrophage M2_CIBERSORT(-0.102326180855101), T cell CD4+ Th2_XCELL(-0.313993231419845) ) dual: 0.77180038477391 ( Common lymphoid progenitor_XCELL(-0.166050012346961), Mast cell activated_CIBERSORT(0.258536008488947), Macrophage M0_CIBERSORT(-0.250254693767082), Neutrophil_CIBERSORT(-0.150354977316749), Class-switched memory B cell_XCELL(0.371393655804808), Myeloid dendritic cell resting_CIBERSORT(0.133017435169106), B cell memory_CIBERSORT(0.345614092782375), B cell plasma_CIBERSORT(0.101489096258645), T cell CD4+ memory resting_CIBERSORT(0.231863168455369), NK cell resting_CIBERSORT(-0.103453388754548) )	0.77180038477391	dual	Cold	Cold	Convergent	Immune: Convergent; Cox: Divergent; Survival: Divergent	1	2	Unique	Multiple	Unique Signature, Multiple Interactions
LUAD-15509 / LUAD-11248	LUAD-15509.1.4.0.1.5.3.N.2.5.5.2.3	ENST00000406659	Coding Transcript Isoform	LUAD-11248.1.4.0.1.7.2.N.0.6.0.3.2	LINC00113	lncRNA	LUAD	Amino acid metabolism	Cysteine and methionine metabolism	Unrelated	Transcript expression	Stemness	Methylation	Microsatellite instability	-0.258711193583449	1.03930139910413e-08	-0.152915876973641	0.0213210242178584	NS	Underexpression	1.6e-65	No data	No data	Meaningful Protective	Meaningful Protective	Protective	0.00868	NS	0.163	NS	Protective	0.00467	Protective	0.0175	Convergent	NS	0.271	NS	0.394	NS	NS	0.0784	Protective	0.035	NS	DSS	Convergent	Meaningless	Low	8.31819630702459	0.00392498751833248	NS	0.0126016401734821	0.910619613634103	NS	Low	10.6203555684099	0.00111849538124631	NS	0.618020065022511	0.431783995075295	NS	NS	1.72422795398436	0.189149722912201	NS	0.93424616108771	0.333761988037405	NS	NS	2.83790317569615	0.0920642806044086	NS	0.596973023033746	0.43973529111397	NS	NS	Anti-tumoral: -0.0997698887656705 ( T cell CD8+_CIBERSORT(0.0997698887656705) ) pro-tumoral: -0.654040773374239 ( Cancer associated fibroblast_XCELL(0.219437090931676), Granulocyte-monocyte progenitor_XCELL(0.140250780816552), Hematopoietic stem cell_XCELL(0.12026772421679), Endothelial cell_XCELL(0.174085177409221) ) dual: 0.0362777194039039 ( Class-switched memory B cell_XCELL(0.282551664971163), B cell memory_CIBERSORT(0.16994828677261), B cell plasma_CIBERSORT(-0.209856531007042), Neutrophil_CIBERSORT(-0.0923462551463769), Common lymphoid progenitor_XCELL(-0.169328753585304), NK cell resting_CIBERSORT(-0.120477712710671), Myeloid dendritic cell resting_CIBERSORT(0.103231581301717) )	0.0362777194039039	dual	Anti-tumoral: -1.6362989535371 ( T cell CD8+_CIBERSORT(-0.121286358756698), Myeloid dendritic cell activated_CIBERSORT(0.10868990676921), T cell CD4+ Th1_XCELL(-0.147544459988743), Macrophage M1_CIBERSORT(-0.0957349367075767), NK cell activated_CIBERSORT(-0.104360651579883), T cell CD4+ memory activated_CIBERSORT(-0.185196484248677), T cell CD8+_CIBERSORT(-0.121286358756698), Myeloid dendritic cell activated_CIBERSORT(0.10868990676921), T cell CD4+ Th1_XCELL(-0.147544459988743), Macrophage M1_CIBERSORT(-0.0957349367075767), NK cell activated_CIBERSORT(-0.104360651579883), T cell CD4+ memory activated_CIBERSORT(-0.185196484248677), T cell CD8+_CIBERSORT(-0.121286358756698), Myeloid dendritic cell activated_CIBERSORT(0.10868990676921), T cell CD4+ Th1_XCELL(-0.147544459988743), Macrophage M1_CIBERSORT(-0.0957349367075767), NK cell activated_CIBERSORT(-0.104360651579883), T cell CD4+ memory activated_CIBERSORT(-0.185196484248677) ) pro-tumoral: 1.22980306282302 ( T cell CD4+ Th2_XCELL(-0.314618353895548), Macrophage M2_CIBERSORT(0.0973805638916449), Hematopoietic stem cell_XCELL(0.21605090699411), Cancer associated fibroblast_XCELL(0.202249786766631), Granulocyte-monocyte progenitor_XCELL(0.208871450517503), T cell CD4+ Th2_XCELL(-0.314618353895548), Macrophage M2_CIBERSORT(0.0973805638916449), Hematopoietic stem cell_XCELL(0.21605090699411), Cancer associated fibroblast_XCELL(0.202249786766631), Granulocyte-monocyte progenitor_XCELL(0.208871450517503), T cell CD4+ Th2_XCELL(-0.314618353895548), Macrophage M2_CIBERSORT(0.0973805638916449), Hematopoietic stem cell_XCELL(0.21605090699411), Cancer associated fibroblast_XCELL(0.202249786766631), Granulocyte-monocyte progenitor_XCELL(0.208871450517503) ) dual: 0.864904060997688 ( T cell CD4+ memory resting_CIBERSORT(0.165445887875357), Monocyte_CIBERSORT(0.16073743064612), Mast cell activated_CIBERSORT(0.2370037551832), Myeloid dendritic cell resting_CIBERSORT(0.157980595610673), Common lymphoid progenitor_XCELL(-0.151318425716723), Macrophage M0_CIBERSORT(-0.138303711856429), T cell follicular helper_CIBERSORT(-0.143244178076302), T cell CD4+ memory resting_CIBERSORT(0.165445887875357), Monocyte_CIBERSORT(0.16073743064612), Mast cell activated_CIBERSORT(0.2370037551832), Myeloid dendritic cell resting_CIBERSORT(0.157980595610673), Common lymphoid progenitor_XCELL(-0.151318425716723), Macrophage M0_CIBERSORT(-0.138303711856429), T cell follicular helper_CIBERSORT(-0.143244178076302), T cell CD4+ memory resting_CIBERSORT(0.165445887875357), Monocyte_CIBERSORT(0.16073743064612), Mast cell activated_CIBERSORT(0.2370037551832), Myeloid dendritic cell resting_CIBERSORT(0.157980595610673), Common lymphoid progenitor_XCELL(-0.151318425716723), Macrophage M0_CIBERSORT(-0.138303711856429), T cell follicular helper_CIBERSORT(-0.143244178076302) )	1.22980306282302	pro-tumoral	Cold	Cold	Convergent	Only Convergent	1	1	Unique	Unique	Unique in Both
LUAD-15509 / LUAD-12638	LUAD-15509.1.4.0.1.5.3.N.2.5.5.2.3	ENST00000406659	Coding Transcript Isoform	LUAD-12638.1.4.0.1.7.3.N.0.0.8.3.3	SNHG1	lncRNA	LUAD	Amino acid metabolism	Cysteine and methionine metabolism	Unrelated	Transcript expression	Stemness	Methylation	Stemness	-0.258711193583449	1.03930139910413e-08	-0.286703765447588	3.9935619735879e-13	Convergent	Underexpression	1.6e-65	No data	No data	Meaningful Protective	Meaningless	Protective	0.00868	NS	0.239	NS	Protective	0.00467	NS	0.0829	NS	NS	0.271	NS	0.844	NS	NS	0.0784	NS	0.109	NS		NS	Meaningful Low	Low	8.31819630702459	0.00392498751833248	Low	4.2019423134479	0.0403777065917419	Convergent	Low	10.6203555684099	0.00111849538124631	Low	8.70185849289348	0.00317885781359661	Convergent	NS	1.72422795398436	0.189149722912201	NS	0.978858838560158	0.322480703011918	NS	NS	2.83790317569615	0.0920642806044086	Low	9.85875931128888	0.00169025054947347	NS	Convergent	Anti-tumoral: -0.0997698887656705 ( T cell CD8+_CIBERSORT(0.0997698887656705) ) pro-tumoral: -0.654040773374239 ( Cancer associated fibroblast_XCELL(0.219437090931676), Granulocyte-monocyte progenitor_XCELL(0.140250780816552), Hematopoietic stem cell_XCELL(0.12026772421679), Endothelial cell_XCELL(0.174085177409221) ) dual: 0.0362777194039039 ( Class-switched memory B cell_XCELL(0.282551664971163), B cell memory_CIBERSORT(0.16994828677261), B cell plasma_CIBERSORT(-0.209856531007042), Neutrophil_CIBERSORT(-0.0923462551463769), Common lymphoid progenitor_XCELL(-0.169328753585304), NK cell resting_CIBERSORT(-0.120477712710671), Myeloid dendritic cell resting_CIBERSORT(0.103231581301717) )	0.0362777194039039	dual	Anti-tumoral: -0.763519473257834 ( T cell CD8+_CIBERSORT(-0.195374151676011), NK cell activated_CIBERSORT(-0.211643041383915), T cell CD4+ memory activated_CIBERSORT(-0.195253895795096), T cell CD4+ Th1_XCELL(-0.161248384402812) ) pro-tumoral: 0.722593522547571 ( Macrophage M2_CIBERSORT(0.203077790330132), Hematopoietic stem cell_XCELL(0.320711254309246), Granulocyte-monocyte progenitor_XCELL(0.240472595111848), Cancer associated fibroblast_XCELL(0.313217707874834), T cell CD4+ Th2_XCELL(-0.354885825078489) ) dual: 0.47054910327399 ( Mast cell activated_CIBERSORT(0.263098985735951), Monocyte_CIBERSORT(0.184431870606285), Common lymphoid progenitor_XCELL(-0.30247260399664), T cell follicular helper_CIBERSORT(-0.169596017876269), Macrophage M0_CIBERSORT(-0.104461694704616), B cell plasma_CIBERSORT(-0.127809180025521), Class-switched memory B cell_XCELL(0.156410405159091), B cell memory_CIBERSORT(0.159765380450914), Myeloid dendritic cell resting_CIBERSORT(0.292568135392946), T cell CD4+ memory resting_CIBERSORT(0.118613822531849) )	0.722593522547571	pro-tumoral	Cold	Cold	Convergent	Only Convergent	1	1	Unique	Unique	Unique in Both
LUAD-15509 / LUAD-296	LUAD-15509.1.4.0.1.5.3.N.2.5.5.2.3	ENST00000406659	Coding Transcript Isoform	LUAD-296.1.4.0.1.4.2.N.1.5.5.2.3	(`hsa-miR-101-3p` + `hsa-miR-29c-3p`)	miRNA	LUAD	Amino acid metabolism	Cysteine and methionine metabolism	Unrelated	Transcript expression	Stemness	miRNA expression	Microsatellite instability	-0.258711193583449	1.03930139910413e-08	-0.246648323320484	0.0296147415268747	NS	Underexpression	1.6e-65	Unchanged	0.6	Meaningful Protective	Meaningful Protective	Protective	0.00868	Protective	6.29e-05	Convergent	Protective	0.00467	Protective	0.00484	Convergent	NS	0.271	NS	0.355	NS	NS	0.0784	NS	0.0928	NS	OS / DSS	Convergent	Meaningful Low	Low	8.31819630702459	0.00392498751833248	Low	13.1808616720737	0.000282822681659467	Convergent	Low	10.6203555684099	0.00111849538124631	NS	7.12793020502369	0.00758922841648635	NS	NS	1.72422795398436	0.189149722912201	NS	2.88311312093713	0.0895128127452991	NS	NS	2.83790317569615	0.0920642806044086	NS	2.5423781399033	0.110827747811967	NS	Convergent	Anti-tumoral: -0.0997698887656705 ( T cell CD8+_CIBERSORT(0.0997698887656705) ) pro-tumoral: -0.654040773374239 ( Cancer associated fibroblast_XCELL(0.219437090931676), Granulocyte-monocyte progenitor_XCELL(0.140250780816552), Hematopoietic stem cell_XCELL(0.12026772421679), Endothelial cell_XCELL(0.174085177409221) ) dual: 0.0362777194039039 ( Class-switched memory B cell_XCELL(0.282551664971163), B cell memory_CIBERSORT(0.16994828677261), B cell plasma_CIBERSORT(-0.209856531007042), Neutrophil_CIBERSORT(-0.0923462551463769), Common lymphoid progenitor_XCELL(-0.169328753585304), NK cell resting_CIBERSORT(-0.120477712710671), Myeloid dendritic cell resting_CIBERSORT(0.103231581301717) )	0.0362777194039039	dual	Anti-tumoral: -0.355909684810289 ( T cell CD4+ memory activated_CIBERSORT(-0.100298367671405), T cell CD4+ Th1_XCELL(-0.255611317138884) ) pro-tumoral: 0.63934243783913 ( Granulocyte-monocyte progenitor_XCELL(0.173069921857219), Endothelial cell_XCELL(0.168413517732521), Cancer associated fibroblast_XCELL(0.293614857420957), Hematopoietic stem cell_XCELL(0.420563553103379), Macrophage M2_CIBERSORT(-0.102326180855101), T cell CD4+ Th2_XCELL(-0.313993231419845) ) dual: 0.77180038477391 ( Common lymphoid progenitor_XCELL(-0.166050012346961), Mast cell activated_CIBERSORT(0.258536008488947), Macrophage M0_CIBERSORT(-0.250254693767082), Neutrophil_CIBERSORT(-0.150354977316749), Class-switched memory B cell_XCELL(0.371393655804808), Myeloid dendritic cell resting_CIBERSORT(0.133017435169106), B cell memory_CIBERSORT(0.345614092782375), B cell plasma_CIBERSORT(0.101489096258645), T cell CD4+ memory resting_CIBERSORT(0.231863168455369), NK cell resting_CIBERSORT(-0.103453388754548) )	0.77180038477391	dual	Cold	Cold	Convergent	Only Convergent	1	2	Unique	Multiple	Unique Signature, Multiple Interactions
LUAD-15551 / LUAD-1442	LUAD-15551.2.11.0.1.5.3.P.2.0.5.3.3	ENST00000412304	Coding Transcript Isoform	LUAD-1442.2.11.0.0.4.3.N.1.0.0.3.3	(`hsa-miR-23b-3p` + `hsa-miR-27b-3p`)	miRNA	LUAD	Carbohydrate metabolism	Pentose phosphate pathway	Unrelated	Transcript expression	Stemness	miRNA expression	Stemness	0.157725569770664	0.00109463589358548	-0.227954616769335	0.0297423832615691	Divergent	Underexpression	3.5e-07	Unchanged	0.25	Meaningless	Meaningless	NS	0.366	NS	0.124	NS	NS	0.408	NS	0.433	NS	NS	0.399	NS	0.193	NS	NS	0.924	NS	0.938	NS		NS	Meaningless	High	5.7482735343782	0.0165048695085498	NS	0.127151076136956	0.721404383670633	NS	High	5.04915449367908	0.0246379581423064	NS	0.00785666283418425	0.929369751696564	NS	NS	0.0212300373676291	0.88415402932151	High	2.30034804334978	0.129345012947785	NS	NS	3.00811347316269	0.0828486627743975	NS	0.447008156661084	0.503759167926865	NS	NS	Anti-tumoral: -0.42917143629382 ( Macrophage M1_CIBERSORT(0.132102114572267), T cell CD4+ Th1_XCELL(0.206791546988265), NK cell activated_CIBERSORT(0.090277774733288) ) pro-tumoral: 0.790802841665203 ( Granulocyte-monocyte progenitor_XCELL(-0.225710667877469), Macrophage M2_CIBERSORT(-0.126511379598764), Endothelial cell_XCELL(-0.168546057013452), Hematopoietic stem cell_XCELL(-0.254200543697891), T cell CD4+ Th2_XCELL(0.12340589324938), T cell regulatory (Tregs)_CIBERSORT(0.0878396166967543), Cancer associated fibroblast_XCELL(-0.227079703423761) ) dual: 0.572577433556157 ( T cell gamma delta_CIBERSORT(-0.117825575408265), Class-switched memory B cell_XCELL(-0.160167696907056), B cell memory_CIBERSORT(-0.144361476081894), Myeloid dendritic cell resting_CIBERSORT(-0.102345986144695), Macrophage M0_CIBERSORT(0.181812008065196), T cell CD4+ memory resting_CIBERSORT(-0.119958954925333), Mast cell activated_CIBERSORT(-0.10972975215411) )	0.790802841665203	pro-tumoral	Anti-tumoral: -0.828678166351597 ( Macrophage M1_CIBERSORT(-0.157625209814851), T cell CD4+ memory activated_CIBERSORT(-0.215815062780103), T cell CD4+ Th1_XCELL(-0.185207924398365), NK cell activated_CIBERSORT(-0.12546759812284), T cell CD8+_CIBERSORT(-0.144562371235438) ) pro-tumoral: 0.534385835354013 ( T cell CD4+ Th2_XCELL(-0.265318769973951), Macrophage M2_CIBERSORT(0.10236328358339), Cancer associated fibroblast_XCELL(0.266736782786466), Granulocyte-monocyte progenitor_XCELL(0.158787078731508), Hematopoietic stem cell_XCELL(0.2718174602266) ) dual: 0.347293782163539 ( T cell follicular helper_CIBERSORT(-0.112048499919873), Mast cell activated_CIBERSORT(0.21173976297279), Myeloid dendritic cell resting_CIBERSORT(0.182304187501249), Macrophage M0_CIBERSORT(-0.120923633820694), B cell naive_CIBERSORT(-0.10914064223255), B cell memory_CIBERSORT(0.0887173391164596), T cell CD4+ memory resting_CIBERSORT(0.0997693384130814), B cell plasma_CIBERSORT(0.106875930133076) )	0.534385835354013	pro-tumoral	Cold	Cold	Convergent	Immune: Convergent; Phenotype: Divergent	1	2	Unique	Multiple	Unique Signature, Multiple Interactions
LUAD-15552 / LUAD-1446	LUAD-15552.2.7.0.1.5.3.P.2.0.5.3.3	ENST00000412304	Coding Transcript Isoform	LUAD-1446.2.7.0.0.4.3.N.1.0.0.3.3	(`hsa-miR-23b-3p` + `hsa-miR-27b-3p`)	miRNA	LUAD	Carbohydrate metabolism	Glycolysis / Gluconeogenesis	Unrelated	Transcript expression	Stemness	miRNA expression	Stemness	0.157725569770664	0.00109463589358548	-0.227954616769335	0.0297423832615691	Divergent	Underexpression	3.5e-07	Unchanged	0.25	Meaningless	Meaningless	NS	0.366	NS	0.124	NS	NS	0.408	NS	0.433	NS	NS	0.399	NS	0.193	NS	NS	0.924	NS	0.938	NS		NS	Meaningless	High	5.7482735343782	0.0165048695085498	NS	0.127151076136956	0.721404383670633	NS	High	5.04915449367908	0.0246379581423064	NS	0.00785666283418425	0.929369751696564	NS	NS	0.0212300373676291	0.88415402932151	High	2.30034804334978	0.129345012947785	NS	NS	3.00811347316269	0.0828486627743975	NS	0.447008156661084	0.503759167926865	NS	NS	Anti-tumoral: -0.42917143629382 ( Macrophage M1_CIBERSORT(0.132102114572267), T cell CD4+ Th1_XCELL(0.206791546988265), NK cell activated_CIBERSORT(0.090277774733288) ) pro-tumoral: 0.790802841665203 ( Granulocyte-monocyte progenitor_XCELL(-0.225710667877469), Macrophage M2_CIBERSORT(-0.126511379598764), Endothelial cell_XCELL(-0.168546057013452), Hematopoietic stem cell_XCELL(-0.254200543697891), T cell CD4+ Th2_XCELL(0.12340589324938), T cell regulatory (Tregs)_CIBERSORT(0.0878396166967543), Cancer associated fibroblast_XCELL(-0.227079703423761) ) dual: 0.572577433556157 ( T cell gamma delta_CIBERSORT(-0.117825575408265), Class-switched memory B cell_XCELL(-0.160167696907056), B cell memory_CIBERSORT(-0.144361476081894), Myeloid dendritic cell resting_CIBERSORT(-0.102345986144695), Macrophage M0_CIBERSORT(0.181812008065196), T cell CD4+ memory resting_CIBERSORT(-0.119958954925333), Mast cell activated_CIBERSORT(-0.10972975215411) )	0.790802841665203	pro-tumoral	Anti-tumoral: -0.828678166351597 ( Macrophage M1_CIBERSORT(-0.157625209814851), T cell CD4+ memory activated_CIBERSORT(-0.215815062780103), T cell CD4+ Th1_XCELL(-0.185207924398365), NK cell activated_CIBERSORT(-0.12546759812284), T cell CD8+_CIBERSORT(-0.144562371235438) ) pro-tumoral: 0.534385835354013 ( T cell CD4+ Th2_XCELL(-0.265318769973951), Macrophage M2_CIBERSORT(0.10236328358339), Cancer associated fibroblast_XCELL(0.266736782786466), Granulocyte-monocyte progenitor_XCELL(0.158787078731508), Hematopoietic stem cell_XCELL(0.2718174602266) ) dual: 0.347293782163539 ( T cell follicular helper_CIBERSORT(-0.112048499919873), Mast cell activated_CIBERSORT(0.21173976297279), Myeloid dendritic cell resting_CIBERSORT(0.182304187501249), Macrophage M0_CIBERSORT(-0.120923633820694), B cell naive_CIBERSORT(-0.10914064223255), B cell memory_CIBERSORT(0.0887173391164596), T cell CD4+ memory resting_CIBERSORT(0.0997693384130814), B cell plasma_CIBERSORT(0.106875930133076) )	0.534385835354013	pro-tumoral	Cold	Cold	Convergent	Immune: Convergent; Phenotype: Divergent	1	2	Unique	Multiple	Unique Signature, Multiple Interactions
LUAD-15553 / LUAD-1456	LUAD-15553.2.5.0.1.5.3.P.2.0.5.3.3	ENST00000412304	Coding Transcript Isoform	LUAD-1456.2.5.0.0.4.3.N.1.0.0.3.3	(`hsa-miR-23b-3p` + `hsa-miR-27b-3p`)	miRNA	LUAD	Carbohydrate metabolism	Fructose and mannose metabolism	Unrelated	Transcript expression	Stemness	miRNA expression	Stemness	0.157725569770664	0.00109463589358548	-0.227954616769335	0.0297423832615691	Divergent	Underexpression	3.5e-07	Unchanged	0.25	Meaningless	Meaningless	NS	0.366	NS	0.124	NS	NS	0.408	NS	0.433	NS	NS	0.399	NS	0.193	NS	NS	0.924	NS	0.938	NS		NS	Meaningless	High	5.7482735343782	0.0165048695085498	NS	0.127151076136956	0.721404383670633	NS	High	5.04915449367908	0.0246379581423064	NS	0.00785666283418425	0.929369751696564	NS	NS	0.0212300373676291	0.88415402932151	High	2.30034804334978	0.129345012947785	NS	NS	3.00811347316269	0.0828486627743975	NS	0.447008156661084	0.503759167926865	NS	NS	Anti-tumoral: -0.42917143629382 ( Macrophage M1_CIBERSORT(0.132102114572267), T cell CD4+ Th1_XCELL(0.206791546988265), NK cell activated_CIBERSORT(0.090277774733288) ) pro-tumoral: 0.790802841665203 ( Granulocyte-monocyte progenitor_XCELL(-0.225710667877469), Macrophage M2_CIBERSORT(-0.126511379598764), Endothelial cell_XCELL(-0.168546057013452), Hematopoietic stem cell_XCELL(-0.254200543697891), T cell CD4+ Th2_XCELL(0.12340589324938), T cell regulatory (Tregs)_CIBERSORT(0.0878396166967543), Cancer associated fibroblast_XCELL(-0.227079703423761) ) dual: 0.572577433556157 ( T cell gamma delta_CIBERSORT(-0.117825575408265), Class-switched memory B cell_XCELL(-0.160167696907056), B cell memory_CIBERSORT(-0.144361476081894), Myeloid dendritic cell resting_CIBERSORT(-0.102345986144695), Macrophage M0_CIBERSORT(0.181812008065196), T cell CD4+ memory resting_CIBERSORT(-0.119958954925333), Mast cell activated_CIBERSORT(-0.10972975215411) )	0.790802841665203	pro-tumoral	Anti-tumoral: -0.828678166351597 ( Macrophage M1_CIBERSORT(-0.157625209814851), T cell CD4+ memory activated_CIBERSORT(-0.215815062780103), T cell CD4+ Th1_XCELL(-0.185207924398365), NK cell activated_CIBERSORT(-0.12546759812284), T cell CD8+_CIBERSORT(-0.144562371235438) ) pro-tumoral: 0.534385835354013 ( T cell CD4+ Th2_XCELL(-0.265318769973951), Macrophage M2_CIBERSORT(0.10236328358339), Cancer associated fibroblast_XCELL(0.266736782786466), Granulocyte-monocyte progenitor_XCELL(0.158787078731508), Hematopoietic stem cell_XCELL(0.2718174602266) ) dual: 0.347293782163539 ( T cell follicular helper_CIBERSORT(-0.112048499919873), Mast cell activated_CIBERSORT(0.21173976297279), Myeloid dendritic cell resting_CIBERSORT(0.182304187501249), Macrophage M0_CIBERSORT(-0.120923633820694), B cell naive_CIBERSORT(-0.10914064223255), B cell memory_CIBERSORT(0.0887173391164596), T cell CD4+ memory resting_CIBERSORT(0.0997693384130814), B cell plasma_CIBERSORT(0.106875930133076) )	0.534385835354013	pro-tumoral	Cold	Cold	Convergent	Immune: Convergent; Phenotype: Divergent	1	2	Unique	Multiple	Unique Signature, Multiple Interactions
LUAD-15776 / LUAD-12881	LUAD-15776.2.12.0.1.5.3.P.3.11.8.1.2	ENST00000430553	Coding Transcript Isoform	LUAD-12881.2.12.0.1.3.3.N.0.2.0.3.3	UCA1	lncRNA	LUAD	Carbohydrate metabolism	Propanoate metabolism	Unrelated	Transcript expression	Stemness	CNV	Stemness	0.193332456837783	1.31468890383216e-12	-0.186654632471128	0.000816636317185113	Divergent	Overexpression	3.2e-76	No data	No data	Risky	Meaningful Protective	Risky	0.00728	Protective	0.0499	Divergent	Risky	0.00067	NS	0.0943	NS	Risky	0.0235	NS	0.941	NS	Risky	0.00242	NS	0.333	NS	OS	Divergent	Meaningless	High	15.648921130762	7.62560716369709e-05	NS	2.56300751522111	0.277619513950164	NS	High	13.1422855183378	0.000288705474568274	NS	2.79270734731244	0.247497778280973	NS	NS	2.40225904484981	0.121160173587282	NS	0.64430525495045	0.724587589915358	NS	High	4.25748902779479	0.039077642794654	NS	0.845962814761659	0.655090812852585	NS	NS	Anti-tumoral: 0.179730727623928 ( Macrophage M1_CIBERSORT(0.102473982770582), T cell CD8+_CIBERSORT(-0.123993338923951), T cell CD4+ memory activated_CIBERSORT(0.201250083777297) ) pro-tumoral: -0.394699291094015 ( Cancer associated fibroblast_XCELL(-0.282069574139672), Endothelial cell_XCELL(-0.127529112247978), T cell CD4+ Th2_XCELL(0.385938120589776), Hematopoietic stem cell_XCELL(-0.367440901674895), Macrophage M2_CIBERSORT(0.112371601344995), T cell regulatory (Tregs)_CIBERSORT(-0.115969424966241) ) dual: -0.0252203026313971 ( B cell memory_CIBERSORT(-0.221622276827824), Neutrophil_CIBERSORT(0.27693661505694), T cell follicular helper_CIBERSORT(-0.160976852078025), Class-switched memory B cell_XCELL(-0.195423173155828), Mast cell activated_CIBERSORT(-0.189815980391109), Common lymphoid progenitor_XCELL(0.356675821745147), Macrophage M0_CIBERSORT(0.109005543019302) )	0.179730727623928	anti-tumoral	Anti-tumoral: 0 ( ) pro-tumoral: 0.567784648522259 ( Hematopoietic stem cell_XCELL(0.157847584294352), Cancer associated fibroblast_XCELL(0.225184023082898), Granulocyte-monocyte progenitor_XCELL(0.186602101218877), T cell CD4+ Th2_XCELL(-0.158516470748107), Endothelial cell_XCELL(0.156667410674239) ) dual: 0.383773489903404 ( Class-switched memory B cell_XCELL(0.20729056335529), B cell memory_CIBERSORT(0.145214977599599), Myeloid dendritic cell resting_CIBERSORT(0.170845491535726), Mast cell activated_CIBERSORT(0.158433853471999), B cell plasma_CIBERSORT(-0.110589909991818), Common lymphoid progenitor_XCELL(-0.187421486067392) )	0.567784648522259	pro-tumoral	Variable	Cold	Divergent	Only Divergent	1	1	Unique	Unique	Unique in Both
LUAD-15777 / LUAD-12889	LUAD-15777.2.13.0.1.5.3.P.3.11.8.1.2	ENST00000430553	Coding Transcript Isoform	LUAD-12889.2.13.0.1.3.3.N.0.2.0.3.3	UCA1	lncRNA	LUAD	Carbohydrate metabolism	Pyruvate metabolism	Unrelated	Transcript expression	Stemness	CNV	Stemness	0.193332456837783	1.31468890383216e-12	-0.186654632471128	0.000816636317185113	Divergent	Overexpression	3.2e-76	No data	No data	Risky	Meaningful Protective	Risky	0.00728	Protective	0.0499	Divergent	Risky	0.00067	NS	0.0943	NS	Risky	0.0235	NS	0.941	NS	Risky	0.00242	NS	0.333	NS	OS	Divergent	Meaningless	High	15.648921130762	7.62560716369709e-05	NS	2.56300751522111	0.277619513950164	NS	High	13.1422855183378	0.000288705474568274	NS	2.79270734731244	0.247497778280973	NS	NS	2.40225904484981	0.121160173587282	NS	0.64430525495045	0.724587589915358	NS	High	4.25748902779479	0.039077642794654	NS	0.845962814761659	0.655090812852585	NS	NS	Anti-tumoral: 0.179730727623928 ( Macrophage M1_CIBERSORT(0.102473982770582), T cell CD8+_CIBERSORT(-0.123993338923951), T cell CD4+ memory activated_CIBERSORT(0.201250083777297) ) pro-tumoral: -0.394699291094015 ( Cancer associated fibroblast_XCELL(-0.282069574139672), Endothelial cell_XCELL(-0.127529112247978), T cell CD4+ Th2_XCELL(0.385938120589776), Hematopoietic stem cell_XCELL(-0.367440901674895), Macrophage M2_CIBERSORT(0.112371601344995), T cell regulatory (Tregs)_CIBERSORT(-0.115969424966241) ) dual: -0.0252203026313971 ( B cell memory_CIBERSORT(-0.221622276827824), Neutrophil_CIBERSORT(0.27693661505694), T cell follicular helper_CIBERSORT(-0.160976852078025), Class-switched memory B cell_XCELL(-0.195423173155828), Mast cell activated_CIBERSORT(-0.189815980391109), Common lymphoid progenitor_XCELL(0.356675821745147), Macrophage M0_CIBERSORT(0.109005543019302) )	0.179730727623928	anti-tumoral	Anti-tumoral: 0 ( ) pro-tumoral: 0.567784648522259 ( Hematopoietic stem cell_XCELL(0.157847584294352), Cancer associated fibroblast_XCELL(0.225184023082898), Granulocyte-monocyte progenitor_XCELL(0.186602101218877), T cell CD4+ Th2_XCELL(-0.158516470748107), Endothelial cell_XCELL(0.156667410674239) ) dual: 0.383773489903404 ( Class-switched memory B cell_XCELL(0.20729056335529), B cell memory_CIBERSORT(0.145214977599599), Myeloid dendritic cell resting_CIBERSORT(0.170845491535726), Mast cell activated_CIBERSORT(0.158433853471999), B cell plasma_CIBERSORT(-0.110589909991818), Common lymphoid progenitor_XCELL(-0.187421486067392) )	0.567784648522259	pro-tumoral	Variable	Cold	Divergent	Only Divergent	1	1	Unique	Unique	Unique in Both
LUAD-15778 / LUAD-12884	LUAD-15778.2.7.0.1.5.3.P.3.11.8.1.2	ENST00000430553	Coding Transcript Isoform	LUAD-12884.2.7.0.1.3.3.N.0.2.0.3.3	UCA1	lncRNA	LUAD	Carbohydrate metabolism	Glycolysis / Gluconeogenesis	Unrelated	Transcript expression	Stemness	CNV	Stemness	0.193332456837783	1.31468890383216e-12	-0.186654632471128	0.000816636317185113	Divergent	Overexpression	3.2e-76	No data	No data	Risky	Meaningful Protective	Risky	0.00728	Protective	0.0499	Divergent	Risky	0.00067	NS	0.0943	NS	Risky	0.0235	NS	0.941	NS	Risky	0.00242	NS	0.333	NS	OS	Divergent	Meaningless	High	15.648921130762	7.62560716369709e-05	NS	2.56300751522111	0.277619513950164	NS	High	13.1422855183378	0.000288705474568274	NS	2.79270734731244	0.247497778280973	NS	NS	2.40225904484981	0.121160173587282	NS	0.64430525495045	0.724587589915358	NS	High	4.25748902779479	0.039077642794654	NS	0.845962814761659	0.655090812852585	NS	NS	Anti-tumoral: 0.179730727623928 ( Macrophage M1_CIBERSORT(0.102473982770582), T cell CD8+_CIBERSORT(-0.123993338923951), T cell CD4+ memory activated_CIBERSORT(0.201250083777297) ) pro-tumoral: -0.394699291094015 ( Cancer associated fibroblast_XCELL(-0.282069574139672), Endothelial cell_XCELL(-0.127529112247978), T cell CD4+ Th2_XCELL(0.385938120589776), Hematopoietic stem cell_XCELL(-0.367440901674895), Macrophage M2_CIBERSORT(0.112371601344995), T cell regulatory (Tregs)_CIBERSORT(-0.115969424966241) ) dual: -0.0252203026313971 ( B cell memory_CIBERSORT(-0.221622276827824), Neutrophil_CIBERSORT(0.27693661505694), T cell follicular helper_CIBERSORT(-0.160976852078025), Class-switched memory B cell_XCELL(-0.195423173155828), Mast cell activated_CIBERSORT(-0.189815980391109), Common lymphoid progenitor_XCELL(0.356675821745147), Macrophage M0_CIBERSORT(0.109005543019302) )	0.179730727623928	anti-tumoral	Anti-tumoral: 0 ( ) pro-tumoral: 0.567784648522259 ( Hematopoietic stem cell_XCELL(0.157847584294352), Cancer associated fibroblast_XCELL(0.225184023082898), Granulocyte-monocyte progenitor_XCELL(0.186602101218877), T cell CD4+ Th2_XCELL(-0.158516470748107), Endothelial cell_XCELL(0.156667410674239) ) dual: 0.383773489903404 ( Class-switched memory B cell_XCELL(0.20729056335529), B cell memory_CIBERSORT(0.145214977599599), Myeloid dendritic cell resting_CIBERSORT(0.170845491535726), Mast cell activated_CIBERSORT(0.158433853471999), B cell plasma_CIBERSORT(-0.110589909991818), Common lymphoid progenitor_XCELL(-0.187421486067392) )	0.567784648522259	pro-tumoral	Variable	Cold	Divergent	Only Divergent	1	1	Unique	Unique	Unique in Both
LUAD-15779 / LUAD-12888	LUAD-15779.1.4.0.1.5.3.P.3.11.8.1.2	ENST00000430553	Coding Transcript Isoform	LUAD-12888.1.4.0.1.3.3.N.0.2.0.3.3	UCA1	lncRNA	LUAD	Amino acid metabolism	Cysteine and methionine metabolism	Unrelated	Transcript expression	Stemness	CNV	Stemness	0.193332456837783	1.31468890383216e-12	-0.186654632471128	0.000816636317185113	Divergent	Overexpression	3.2e-76	No data	No data	Risky	Meaningful Protective	Risky	0.00728	Protective	0.0499	Divergent	Risky	0.00067	NS	0.0943	NS	Risky	0.0235	NS	0.941	NS	Risky	0.00242	NS	0.333	NS	OS	Divergent	Meaningless	High	15.648921130762	7.62560716369709e-05	NS	2.56300751522111	0.277619513950164	NS	High	13.1422855183378	0.000288705474568274	NS	2.79270734731244	0.247497778280973	NS	NS	2.40225904484981	0.121160173587282	NS	0.64430525495045	0.724587589915358	NS	High	4.25748902779479	0.039077642794654	NS	0.845962814761659	0.655090812852585	NS	NS	Anti-tumoral: 0.179730727623928 ( Macrophage M1_CIBERSORT(0.102473982770582), T cell CD8+_CIBERSORT(-0.123993338923951), T cell CD4+ memory activated_CIBERSORT(0.201250083777297) ) pro-tumoral: -0.394699291094015 ( Cancer associated fibroblast_XCELL(-0.282069574139672), Endothelial cell_XCELL(-0.127529112247978), T cell CD4+ Th2_XCELL(0.385938120589776), Hematopoietic stem cell_XCELL(-0.367440901674895), Macrophage M2_CIBERSORT(0.112371601344995), T cell regulatory (Tregs)_CIBERSORT(-0.115969424966241) ) dual: -0.0252203026313971 ( B cell memory_CIBERSORT(-0.221622276827824), Neutrophil_CIBERSORT(0.27693661505694), T cell follicular helper_CIBERSORT(-0.160976852078025), Class-switched memory B cell_XCELL(-0.195423173155828), Mast cell activated_CIBERSORT(-0.189815980391109), Common lymphoid progenitor_XCELL(0.356675821745147), Macrophage M0_CIBERSORT(0.109005543019302) )	0.179730727623928	anti-tumoral	Anti-tumoral: 0 ( ) pro-tumoral: 0.567784648522259 ( Hematopoietic stem cell_XCELL(0.157847584294352), Cancer associated fibroblast_XCELL(0.225184023082898), Granulocyte-monocyte progenitor_XCELL(0.186602101218877), T cell CD4+ Th2_XCELL(-0.158516470748107), Endothelial cell_XCELL(0.156667410674239) ) dual: 0.383773489903404 ( Class-switched memory B cell_XCELL(0.20729056335529), B cell memory_CIBERSORT(0.145214977599599), Myeloid dendritic cell resting_CIBERSORT(0.170845491535726), Mast cell activated_CIBERSORT(0.158433853471999), B cell plasma_CIBERSORT(-0.110589909991818), Common lymphoid progenitor_XCELL(-0.187421486067392) )	0.567784648522259	pro-tumoral	Variable	Cold	Divergent	Only Divergent	1	1	Unique	Unique	Unique in Both
LUAD-15784 / LUAD-12880	LUAD-15784.6.2.0.1.5.3.N.2.5.5.1.1	ENST00000431899	Coding Transcript Isoform	LUAD-12880.6.2.0.1.3.3.N.0.2.0.3.3	UCA1	lncRNA	LUAD	Metabolism of other amino acids	Glutathione metabolism	Unrelated	Transcript expression	Stemness	CNV	Stemness	-0.306762924775104	2.62863844574922e-12	-0.186654632471128	0.000816636317185113	Convergent	Underexpression	6.8e-12	No data	No data	Meaningful Protective	Meaningful Protective	Protective	0.00868	Protective	0.0499	Convergent	NS	0.0797	NS	0.0943	NS	NS	0.103	NS	0.941	NS	Protective	0.0295	NS	0.333	NS	OS	Convergent	Meaningless	Low	6.11997365581661	0.0133662792717544	NS	2.56300751522111	0.277619513950164	NS	NS	2.39121336239702	0.122018888783386	NS	2.79270734731244	0.247497778280973	NS	NS	3.02434175878752	0.0820235989945212	NS	0.64430525495045	0.724587589915358	NS	Low	5.11919190870515	0.0236626332284107	NS	0.845962814761659	0.655090812852585	NS	NS	Anti-tumoral: 0.13715136715835 ( T cell CD4+ memory activated_CIBERSORT(-0.13715136715835) ) pro-tumoral: -0.303770747367728 ( T cell CD4+ Th2_XCELL(-0.188359141310952), Endothelial cell_XCELL(0.146400983247513), Cancer associated fibroblast_XCELL(0.142523983417788), Hematopoietic stem cell_XCELL(0.203204922013379) ) dual: -0.241307584781516 ( B cell memory_CIBERSORT(0.151675845343066), Mast cell activated_CIBERSORT(0.142974177556118), Common lymphoid progenitor_XCELL(-0.142929360324339), T cell CD4+ memory resting_CIBERSORT(0.0895869222066708) )	0.13715136715835	anti-tumoral	Anti-tumoral: 0 ( ) pro-tumoral: 0.567784648522259 ( Hematopoietic stem cell_XCELL(0.157847584294352), Cancer associated fibroblast_XCELL(0.225184023082898), Granulocyte-monocyte progenitor_XCELL(0.186602101218877), T cell CD4+ Th2_XCELL(-0.158516470748107), Endothelial cell_XCELL(0.156667410674239) ) dual: 0.383773489903404 ( Class-switched memory B cell_XCELL(0.20729056335529), B cell memory_CIBERSORT(0.145214977599599), Myeloid dendritic cell resting_CIBERSORT(0.170845491535726), Mast cell activated_CIBERSORT(0.158433853471999), B cell plasma_CIBERSORT(-0.110589909991818), Common lymphoid progenitor_XCELL(-0.187421486067392) )	0.567784648522259	pro-tumoral	Hot	Cold	Divergent	Immune: Divergent; Phenotype: Convergent; Cox: Convergent	1	1	Unique	Unique	Unique in Both
LUAD-16067 / LUAD-1407	LUAD-16067.7.2.0.1.5.3.P.2.3.9.3.3	ENST00000464197	Coding Transcript Isoform	LUAD-1407.7.2.0.1.4.3.N.3.3.0.3.3	(`hsa-miR-199a-3p` + `hsa-miR-199b-3p`)	miRNA	LUAD	Nucleotide metabolism	Pyrimidine metabolism	Unrelated	Transcript expression	Stemness	miRNA expression	Stemness	0.242899957662443	1.58467003497432e-07	-0.161079245965707	6.96645002551099e-17	Divergent	Underexpression	1.7e-06	Overexpression	1.5e-09	Meaningful Risky	Meaningful Risky	NS	0.0642	NS	0.536	NS	Risky	0.0348	NS	0.409	NS	NS	0.079	Risky	0.037	NS	NS	0.0908	NS	0.583	NS		NS	Meaningless	NS	3.4322575908868	0.0639346478847738	NS	1.29306247084842	0.255484342446126	NS	High	4.22315055467945	0.0398760542091898	NS	1.36027877237796	0.243489173753714	NS	High	4.91599219804741	0.0266091756297605	NS	2.11459505643138	0.145900641424471	NS	High	4.79501700860599	0.0285421747868505	NS	0.00907761691389397	0.924095185245151	NS	NS	Anti-tumoral: -0.344473863078459 ( T cell CD4+ memory activated_CIBERSORT(0.119368185894453), Macrophage M1_CIBERSORT(0.133797821563808), T cell CD8+_CIBERSORT(0.0913078556201982) ) pro-tumoral: 0.536432618926043 ( Cancer associated fibroblast_XCELL(-0.161983437606579), T cell regulatory (Tregs)_CIBERSORT(-0.137569821559871), Hematopoietic stem cell_XCELL(-0.231628930068407), Endothelial cell_XCELL(-0.0966748093390133), T cell CD4+ Th2_XCELL(0.1823062546733), Macrophage M2_CIBERSORT(-0.0908818750254725) ) dual: 0.423775549623139 ( B cell memory_CIBERSORT(-0.105853677525059), Class-switched memory B cell_XCELL(-0.0970390793551687), Mast cell activated_CIBERSORT(-0.12526755964566), B cell naive_CIBERSORT(0.104602096409419), Myeloid dendritic cell resting_CIBERSORT(-0.197892177527686), Macrophage M0_CIBERSORT(0.13439214399261), Monocyte_CIBERSORT(-0.136717295971594) )	0.536432618926043	pro-tumoral	Anti-tumoral: -0.0904517784622289 ( Myeloid dendritic cell activated_CIBERSORT(-0.0904517784622289) ) pro-tumoral: 0.483070516239939 ( Cancer associated fibroblast_XCELL(0.372127544375928), Hematopoietic stem cell_XCELL(0.110942971864011) ) dual: -0.0872183972908412 ( T cell CD4+ memory resting_CIBERSORT(-0.118263207217798), Class-switched memory B cell_XCELL(0.0895975850021248), B cell memory_CIBERSORT(0.1090761433881), B cell naive_CIBERSORT(-0.167628918463268) )	0.483070516239939	pro-tumoral	Cold	Cold	Convergent	Immune: Convergent; Phenotype: Divergent	1	2	Unique	Multiple	Unique Signature, Multiple Interactions
LUAD-16169 / LUAD-13057	LUAD-16169.1.7.6.1.5.3.P.2.3.3.3.2	ENST00000469631	Coding Transcript Isoform	LUAD-13057.1.7.6.0.7.3.N.0.3.8.3.3	ZFAS1	lncRNA	LUAD	Amino acid metabolism	Lysine degradation	Ferroptosis	Transcript expression	Stemness	Methylation	Stemness	0.259477060408139	0.000120531367789975	-0.158018537642294	0.014244286992984	Divergent	Underexpression	2.6e-10	No data	No data	Meaningful Risky	Meaningful Protective	NS	0.7	NS	0.0631	NS	NS	0.824	Protective	0.0475	NS	Risky	0.0138	NS	0.636	NS	NS	0.175	NS	0.0974	NS		NS	Meaningful Low	NS	0.96644630016381	0.325568063346788	Low	6.00105311311617	0.0142973416841636	NS	NS	0.0188007086371746	0.89093936175001	Low	7.05749449820445	0.0078934317452809	NS	High	6.43643009325304	0.0111803108798708	NS	0.268089207784501	0.604616437364042	NS	NS	2.34894902555687	0.125367503152688	Low	4.72981331317538	0.02964410271927	NS	NS	Anti-tumoral: 2.77555756156289e-17 ( T cell CD8+_CIBERSORT(0.0912555147031684), T cell CD4+ Th1_XCELL(0.242022529298959), Macrophage M1_CIBERSORT(0.131644179445617), T cell CD8+_CIBERSORT(0.0912555147031684), T cell CD4+ Th1_XCELL(0.242022529298959), Macrophage M1_CIBERSORT(0.131644179445617) ) pro-tumoral: 1.11022302462516e-16 ( Cancer associated fibroblast_XCELL(-0.130998925546159), Granulocyte-monocyte progenitor_XCELL(-0.100192136046425), Endothelial cell_XCELL(-0.185461603543588), Macrophage M2_CIBERSORT(-0.126847614561037), Hematopoietic stem cell_XCELL(-0.252357423176922), Cancer associated fibroblast_XCELL(-0.130998925546159), Granulocyte-monocyte progenitor_XCELL(-0.100192136046425), Endothelial cell_XCELL(-0.185461603543588), Macrophage M2_CIBERSORT(-0.126847614561037), Hematopoietic stem cell_XCELL(-0.252357423176922) ) dual: -2.77555756156289e-17 ( Class-switched memory B cell_XCELL(0.114742756691511), Neutrophil_CIBERSORT(-0.130144627803168), Mast cell activated_CIBERSORT(-0.141863932435784), Macrophage M0_CIBERSORT(0.0929689016952402), Monocyte_CIBERSORT(-0.0901739151093908), T cell follicular helper_CIBERSORT(0.160046398124808), Class-switched memory B cell_XCELL(0.114742756691511), Neutrophil_CIBERSORT(-0.130144627803168), Mast cell activated_CIBERSORT(-0.141863932435784), Macrophage M0_CIBERSORT(0.0929689016952402), Monocyte_CIBERSORT(-0.0901739151093908), T cell follicular helper_CIBERSORT(0.160046398124808) )	1.11022302462516	pro-tumoral	Anti-tumoral: -0.589649944095366 ( NK cell activated_CIBERSORT(-0.174696955934707), T cell CD4+ memory activated_CIBERSORT(-0.128449766802933), Myeloid dendritic cell activated_CIBERSORT(-0.104956822698628), T cell CD8+_CIBERSORT(-0.181546398659098) ) pro-tumoral: 0.231176962625651 ( Hematopoietic stem cell_XCELL(0.0975258310431482), T cell CD4+ Th2_XCELL(-0.168155181942673), Granulocyte-monocyte progenitor_XCELL(0.115083726812849), Macrophage M2_CIBERSORT(0.186722586712327) ) dual: -0.0827170002214816 ( Mast cell activated_CIBERSORT(0.109010162665671), T cell follicular helper_CIBERSORT(-0.186275785077697), Myeloid dendritic cell resting_CIBERSORT(0.19445539648877), Common lymphoid progenitor_XCELL(-0.103449808543465), B cell plasma_CIBERSORT(-0.0964569657547606) )	0.231176962625651	pro-tumoral	Variable	Cold	Divergent	Only Divergent	1	1	Unique	Unique	Unique in Both
LUAD-16170 / LUAD-13057	LUAD-16170.1.7.6.1.5.1.P.1.3.3.3.2	ENST00000469631	Coding Transcript Isoform	LUAD-13057.1.7.6.0.7.3.N.0.3.8.3.3	ZFAS1	lncRNA	LUAD	Amino acid metabolism	Lysine degradation	Ferroptosis	Transcript expression	Tumor mutational burden	Methylation	Stemness	0.155893472607212	0.0140755676774088	-0.158018537642294	0.014244286992984	NS	Unchanged	No data	No data	No data	Meaningful Risky	Meaningful Protective	NS	0.7	NS	0.0631	NS	NS	0.824	Protective	0.0475	NS	Risky	0.0138	NS	0.636	NS	NS	0.175	NS	0.0974	NS		NS	Meaningful Low	NS	0.96644630016381	0.325568063346788	Low	6.00105311311617	0.0142973416841636	NS	NS	0.0188007086371746	0.89093936175001	Low	7.05749449820445	0.0078934317452809	NS	High	6.43643009325304	0.0111803108798708	NS	0.268089207784501	0.604616437364042	NS	NS	2.34894902555687	0.125367503152688	Low	4.72981331317538	0.02964410271927	NS	NS	Anti-tumoral: 2.77555756156289e-17 ( T cell CD8+_CIBERSORT(0.0912555147031684), T cell CD4+ Th1_XCELL(0.242022529298959), Macrophage M1_CIBERSORT(0.131644179445617), T cell CD8+_CIBERSORT(0.0912555147031684), T cell CD4+ Th1_XCELL(0.242022529298959), Macrophage M1_CIBERSORT(0.131644179445617) ) pro-tumoral: 1.11022302462516e-16 ( Cancer associated fibroblast_XCELL(-0.130998925546159), Granulocyte-monocyte progenitor_XCELL(-0.100192136046425), Endothelial cell_XCELL(-0.185461603543588), Macrophage M2_CIBERSORT(-0.126847614561037), Hematopoietic stem cell_XCELL(-0.252357423176922), Cancer associated fibroblast_XCELL(-0.130998925546159), Granulocyte-monocyte progenitor_XCELL(-0.100192136046425), Endothelial cell_XCELL(-0.185461603543588), Macrophage M2_CIBERSORT(-0.126847614561037), Hematopoietic stem cell_XCELL(-0.252357423176922) ) dual: -2.77555756156289e-17 ( Class-switched memory B cell_XCELL(0.114742756691511), Neutrophil_CIBERSORT(-0.130144627803168), Mast cell activated_CIBERSORT(-0.141863932435784), Macrophage M0_CIBERSORT(0.0929689016952402), Monocyte_CIBERSORT(-0.0901739151093908), T cell follicular helper_CIBERSORT(0.160046398124808), Class-switched memory B cell_XCELL(0.114742756691511), Neutrophil_CIBERSORT(-0.130144627803168), Mast cell activated_CIBERSORT(-0.141863932435784), Macrophage M0_CIBERSORT(0.0929689016952402), Monocyte_CIBERSORT(-0.0901739151093908), T cell follicular helper_CIBERSORT(0.160046398124808) )	1.11022302462516	pro-tumoral	Anti-tumoral: -0.589649944095366 ( NK cell activated_CIBERSORT(-0.174696955934707), T cell CD4+ memory activated_CIBERSORT(-0.128449766802933), Myeloid dendritic cell activated_CIBERSORT(-0.104956822698628), T cell CD8+_CIBERSORT(-0.181546398659098) ) pro-tumoral: 0.231176962625651 ( Hematopoietic stem cell_XCELL(0.0975258310431482), T cell CD4+ Th2_XCELL(-0.168155181942673), Granulocyte-monocyte progenitor_XCELL(0.115083726812849), Macrophage M2_CIBERSORT(0.186722586712327) ) dual: -0.0827170002214816 ( Mast cell activated_CIBERSORT(0.109010162665671), T cell follicular helper_CIBERSORT(-0.186275785077697), Myeloid dendritic cell resting_CIBERSORT(0.19445539648877), Common lymphoid progenitor_XCELL(-0.103449808543465), B cell plasma_CIBERSORT(-0.0964569657547606) )	0.231176962625651	pro-tumoral	Variable	Cold	Divergent	Only Divergent	1	1	Unique	Unique	Unique in Both
LUAD-16187 / LUAD-1407	LUAD-16187.7.2.0.1.5.3.P.2.3.11.3.2	ENST00000470820	Coding Transcript Isoform	LUAD-1407.7.2.0.1.4.3.N.3.3.0.3.3	(`hsa-miR-199a-3p` + `hsa-miR-199b-3p`)	miRNA	LUAD	Nucleotide metabolism	Pyrimidine metabolism	Unrelated	Transcript expression	Stemness	miRNA expression	Stemness	0.18746803520805	0.0314113150721624	-0.161079245965707	6.96645002551099e-17	Divergent	Underexpression	1.7e-07	Overexpression	1.5e-09	Meaningful Risky	Meaningful Risky	NS	0.113	NS	0.536	NS	NS	0.0696	NS	0.409	NS	NS	0.258	Risky	0.037	NS	Risky	0.0239	NS	0.583	NS		NS	Meaningless	High	8.85185166640517	0.00292791708213536	NS	1.29306247084842	0.255484342446126	NS	High	7.65925645386204	0.00564817774800841	NS	1.36027877237796	0.243489173753714	NS	High	7.37316856257173	0.00662041795363777	NS	2.11459505643138	0.145900641424471	NS	High	7.44904427095768	0.00634701419269745	NS	0.00907761691389397	0.924095185245151	NS	NS	Anti-tumoral: -0.215570373479415 ( T cell CD4+ memory activated_CIBERSORT(0.0926200008883922), T cell CD4+ Th1_XCELL(0.098129928511656), Macrophage M1_CIBERSORT(0.134846437493445), Myeloid dendritic cell activated_CIBERSORT(-0.110025993414078) ) pro-tumoral: 0.462209135800169 ( Macrophage M2_CIBERSORT(-0.104631036141701), Granulocyte-monocyte progenitor_XCELL(-0.157250358817141), T cell CD4+ Th2_XCELL(0.184675750118051), Hematopoietic stem cell_XCELL(-0.268078536602606), Cancer associated fibroblast_XCELL(-0.116924954356772) ) dual: 0.438037908813152 ( Myeloid dendritic cell resting_CIBERSORT(-0.229568572739352), Monocyte_CIBERSORT(-0.157879921841182), Class-switched memory B cell_XCELL(-0.119459872789254), Macrophage M0_CIBERSORT(0.238128006234415), T cell gamma delta_CIBERSORT(-0.105258287710296), T cell CD4+ memory resting_CIBERSORT(-0.0896577260364937), B cell naive_CIBERSORT(0.0876106724493159), Mast cell activated_CIBERSORT(-0.177222598048957), T cell follicular helper_CIBERSORT(0.115270391668652) )	0.462209135800169	pro-tumoral	Anti-tumoral: -0.0904517784622289 ( Myeloid dendritic cell activated_CIBERSORT(-0.0904517784622289) ) pro-tumoral: 0.483070516239939 ( Cancer associated fibroblast_XCELL(0.372127544375928), Hematopoietic stem cell_XCELL(0.110942971864011) ) dual: -0.0872183972908412 ( T cell CD4+ memory resting_CIBERSORT(-0.118263207217798), Class-switched memory B cell_XCELL(0.0895975850021248), B cell memory_CIBERSORT(0.1090761433881), B cell naive_CIBERSORT(-0.167628918463268) )	0.483070516239939	pro-tumoral	Variable	Cold	Divergent	Only Divergent	1	2	Unique	Multiple	Unique Signature, Multiple Interactions
LUAD-16251 / LUAD-12339	LUAD-16251.2.7.0.1.5.3.P.3.11.2.1.3	ENST00000476531	Coding Transcript Isoform	LUAD-12339.2.7.0.1.6.2.N.3.11.11.2.2	PTCSC3	lncRNA	LUAD	Carbohydrate metabolism	Glycolysis / Gluconeogenesis	Unrelated	Transcript expression	Stemness	Gene expression	Microsatellite instability	0.387477415491234	0.000681623464938207	-0.162070255542647	0.0384100511217135	NS	Overexpression	5.9e-20	Overexpression	1.3e-09	Risky	Protective	Risky	0.00186	Protective	4.91e-08	Divergent	Risky	0.0238	Protective	1.34e-06	Divergent	Risky	0.0071	Protective	0.0429	Divergent	Risky	0.0179	Protective	9.33e-06	Divergent	OS / DSS / PFI / DFI	Divergent	Low	High	5.47032461956062	0.0193420325866264	Low	12.8326673579084	0.000340619833346323	Divergent	NS	2.18735772061819	0.139147839625971	Low	13.9653036141308	0.000186215589582872	NS	NS	3.11135277681099	0.0777483602213486	Low	4.82290843516639	0.0280839194401827	NS	NS	1.13586765200118	0.286527209859993	Low	9.06194714536602	0.0026098390708329	NS	Divergent	Anti-tumoral: 0.412982749838906 ( T cell CD4+ Th1_XCELL(0.156626676040786), T cell CD8+_CIBERSORT(-0.0980512774607334), Macrophage M1_CIBERSORT(0.149929715934172), T cell CD4+ memory activated_CIBERSORT(0.204477635324681) ) pro-tumoral: -0.641958056428866 ( Hematopoietic stem cell_XCELL(-0.405877422018134), Endothelial cell_XCELL(-0.246611011279094), T cell CD4+ Th2_XCELL(0.387168793645534), Granulocyte-monocyte progenitor_XCELL(-0.0903143829072402), Cancer associated fibroblast_XCELL(-0.286324033869932) ) dual: -0.234566702237651 ( Neutrophil_CIBERSORT(0.183051299822899), T cell CD4+ memory resting_CIBERSORT(-0.182932069161599), B cell plasma_CIBERSORT(-0.129168071920866), Common lymphoid progenitor_XCELL(0.330188141543646), B cell memory_CIBERSORT(-0.177266390453303), Macrophage M0_CIBERSORT(0.140324684634901), Mast cell activated_CIBERSORT(-0.229521622324427), Class-switched memory B cell_XCELL(-0.169242674378902) )	0.412982749838906	anti-tumoral	Anti-tumoral: -1.95570575929769 ( Macrophage M1_CIBERSORT(-0.312715841775133), T cell CD8+_CIBERSORT(-0.235372988001819), NK cell activated_CIBERSORT(-0.153176146460808), T cell CD4+ Th1_XCELL(-0.210600768629404), T cell CD4+ memory activated_CIBERSORT(-0.280979601641652), Myeloid dendritic cell activated_CIBERSORT(0.21499246685997), Macrophage M1_CIBERSORT(-0.312715841775133), T cell CD8+_CIBERSORT(-0.235372988001819), NK cell activated_CIBERSORT(-0.153176146460808), T cell CD4+ Th1_XCELL(-0.210600768629404), T cell CD4+ memory activated_CIBERSORT(-0.280979601641652), Myeloid dendritic cell activated_CIBERSORT(0.21499246685997) ) pro-tumoral: 1.04180228823552 ( Macrophage M2_CIBERSORT(0.0979645692562772), Hematopoietic stem cell_XCELL(0.39972695302869), Granulocyte-monocyte progenitor_XCELL(0.246956840106586), T cell CD4+ Th2_XCELL(-0.465918360821398), Cancer associated fibroblast_XCELL(0.242171142547603), Macrophage M2_CIBERSORT(0.0979645692562772), Hematopoietic stem cell_XCELL(0.39972695302869), Granulocyte-monocyte progenitor_XCELL(0.246956840106586), T cell CD4+ Th2_XCELL(-0.465918360821398), Cancer associated fibroblast_XCELL(0.242171142547603) ) dual: 1.45975884416154 ( Class-switched memory B cell_XCELL(0.15105156370878), T cell follicular helper_CIBERSORT(-0.15259781560739), B cell memory_CIBERSORT(0.1622295902349), Myeloid dendritic cell resting_CIBERSORT(0.271043899528976), B cell naive_CIBERSORT(-0.135521455071033), Common lymphoid progenitor_XCELL(-0.124559161943424), Mast cell activated_CIBERSORT(0.376201273347985), T cell CD4+ memory resting_CIBERSORT(0.24459930826703), Macrophage M0_CIBERSORT(-0.251794766600818), Monocyte_CIBERSORT(0.189226986215764), Class-switched memory B cell_XCELL(0.15105156370878), T cell follicular helper_CIBERSORT(-0.15259781560739), B cell memory_CIBERSORT(0.1622295902349), Myeloid dendritic cell resting_CIBERSORT(0.271043899528976), B cell naive_CIBERSORT(-0.135521455071033), Common lymphoid progenitor_XCELL(-0.124559161943424), Mast cell activated_CIBERSORT(0.376201273347985), T cell CD4+ memory resting_CIBERSORT(0.24459930826703), Macrophage M0_CIBERSORT(-0.251794766600818), Monocyte_CIBERSORT(0.189226986215764) )	1.45975884416154	dual	Cold	Cold	Convergent	Immune: Convergent; Cox: Divergent; Survival: Divergent	1	1	Unique	Unique	Unique in Both
LUAD-16253 / LUAD-13057	LUAD-16253.1.7.6.1.5.3.P.2.9.6.3.3	ENST00000476773	Coding Transcript Isoform	LUAD-13057.1.7.6.0.7.3.N.0.3.8.3.3	ZFAS1	lncRNA	LUAD	Amino acid metabolism	Lysine degradation	Ferroptosis	Transcript expression	Stemness	Methylation	Stemness	0.172622062891238	0.00113062761828722	-0.158018537642294	0.014244286992984	Divergent	Underexpression	0.00021	No data	No data	Meaningful Risky	Meaningful Protective	NS	0.499	NS	0.0631	NS	Risky	0.0252	Protective	0.0475	Divergent	Risky	0.0211	NS	0.636	NS	Risky	0.00383	NS	0.0974	NS	DSS	Divergent	Meaningful Low	NS	0.0336294028109398	0.854497346597805	Low	6.00105311311617	0.0142973416841636	NS	NS	3.58883486160017	0.0581690134057861	Low	7.05749449820445	0.0078934317452809	NS	High	8.64790583565264	0.00327437491060434	NS	0.268089207784501	0.604616437364042	NS	High	13.1143599705644	0.00029304090486959	Low	4.72981331317538	0.02964410271927	Divergent	Divergent	Anti-tumoral: -0.112069027237294 ( T cell CD4+ Th1_XCELL(0.112069027237294) ) pro-tumoral: 0.175425352433835 ( T cell CD4+ Th2_XCELL(0.09121371916421), Endothelial cell_XCELL(-0.0977137486241913), Hematopoietic stem cell_XCELL(-0.168925322973854) ) dual: 0.0906837999367897 ( Myeloid dendritic cell resting_CIBERSORT(-0.0906837999367897) )	0.175425352433835	pro-tumoral	Anti-tumoral: -0.589649944095366 ( NK cell activated_CIBERSORT(-0.174696955934707), T cell CD4+ memory activated_CIBERSORT(-0.128449766802933), Myeloid dendritic cell activated_CIBERSORT(-0.104956822698628), T cell CD8+_CIBERSORT(-0.181546398659098) ) pro-tumoral: 0.231176962625651 ( Hematopoietic stem cell_XCELL(0.0975258310431482), T cell CD4+ Th2_XCELL(-0.168155181942673), Granulocyte-monocyte progenitor_XCELL(0.115083726812849), Macrophage M2_CIBERSORT(0.186722586712327) ) dual: -0.0827170002214816 ( Mast cell activated_CIBERSORT(0.109010162665671), T cell follicular helper_CIBERSORT(-0.186275785077697), Myeloid dendritic cell resting_CIBERSORT(0.19445539648877), Common lymphoid progenitor_XCELL(-0.103449808543465), B cell plasma_CIBERSORT(-0.0964569657547606) )	0.231176962625651	pro-tumoral	Cold	Cold	Convergent	Immune: Convergent; Phenotype: Divergent; Cox: Divergent; Survival: Divergent	1	1	Unique	Unique	Unique in Both
LUAD-16264 / LUAD-12889	LUAD-16264.2.13.0.1.5.3.P.3.8.6.1.1	ENST00000478970	Coding Transcript Isoform	LUAD-12889.2.13.0.1.3.3.N.0.2.0.3.3	UCA1	lncRNA	LUAD	Carbohydrate metabolism	Pyruvate metabolism	Unrelated	Transcript expression	Stemness	CNV	Stemness	0.211861586509302	0.00227986594538153	-0.186654632471128	0.000816636317185113	Divergent	Overexpression	0.00023	No data	No data	Meaningful Risky	Meaningful Protective	Risky	0.00366	Protective	0.0499	Divergent	Risky	0.0224	NS	0.0943	NS	NS	0.0601	NS	0.941	NS	Risky	0.00199	NS	0.333	NS	OS	Divergent	Meaningless	NS	3.00096658134642	0.0832148567213724	NS	2.56300751522111	0.277619513950164	NS	NS	2.31640959531975	0.128015205453102	NS	2.79270734731244	0.247497778280973	NS	High	7.89198202730697	0.00496544209750105	NS	0.64430525495045	0.724587589915358	NS	High	11.825197096829	0.000584345285743471	NS	0.845962814761659	0.655090812852585	NS	NS	Anti-tumoral: 0.0878697265160541 ( T cell CD4+ memory activated_CIBERSORT(0.0878697265160541) ) pro-tumoral: -0.140661486404565 ( T cell CD4+ Th2_XCELL(0.277590794657772), Cancer associated fibroblast_XCELL(-0.177118557170976), Hematopoietic stem cell_XCELL(-0.241133723891361) ) dual: -0.174227078473102 ( B cell memory_CIBERSORT(-0.159757328566683), Class-switched memory B cell_XCELL(-0.157666580630579), Neutrophil_CIBERSORT(0.198184904214052), Common lymphoid progenitor_XCELL(0.263544665245499), Mast cell activated_CIBERSORT(-0.200923968849169), T cell follicular helper_CIBERSORT(-0.117608769886222) )	0.0878697265160541	anti-tumoral	Anti-tumoral: 0 ( ) pro-tumoral: 0.567784648522259 ( Hematopoietic stem cell_XCELL(0.157847584294352), Cancer associated fibroblast_XCELL(0.225184023082898), Granulocyte-monocyte progenitor_XCELL(0.186602101218877), T cell CD4+ Th2_XCELL(-0.158516470748107), Endothelial cell_XCELL(0.156667410674239) ) dual: 0.383773489903404 ( Class-switched memory B cell_XCELL(0.20729056335529), B cell memory_CIBERSORT(0.145214977599599), Myeloid dendritic cell resting_CIBERSORT(0.170845491535726), Mast cell activated_CIBERSORT(0.158433853471999), B cell plasma_CIBERSORT(-0.110589909991818), Common lymphoid progenitor_XCELL(-0.187421486067392) )	0.567784648522259	pro-tumoral	Hot	Cold	Divergent	Only Divergent	1	1	Unique	Unique	Unique in Both
LUAD-16265 / LUAD-12881	LUAD-16265.2.12.0.1.5.3.P.3.8.6.1.1	ENST00000478970	Coding Transcript Isoform	LUAD-12881.2.12.0.1.3.3.N.0.2.0.3.3	UCA1	lncRNA	LUAD	Carbohydrate metabolism	Propanoate metabolism	Unrelated	Transcript expression	Stemness	CNV	Stemness	0.211861586509302	0.00227986594538153	-0.186654632471128	0.000816636317185113	Divergent	Overexpression	0.00023	No data	No data	Meaningful Risky	Meaningful Protective	Risky	0.00366	Protective	0.0499	Divergent	Risky	0.0224	NS	0.0943	NS	NS	0.0601	NS	0.941	NS	Risky	0.00199	NS	0.333	NS	OS	Divergent	Meaningless	NS	3.00096658134642	0.0832148567213724	NS	2.56300751522111	0.277619513950164	NS	NS	2.31640959531975	0.128015205453102	NS	2.79270734731244	0.247497778280973	NS	High	7.89198202730697	0.00496544209750105	NS	0.64430525495045	0.724587589915358	NS	High	11.825197096829	0.000584345285743471	NS	0.845962814761659	0.655090812852585	NS	NS	Anti-tumoral: 0.0878697265160541 ( T cell CD4+ memory activated_CIBERSORT(0.0878697265160541) ) pro-tumoral: -0.140661486404565 ( T cell CD4+ Th2_XCELL(0.277590794657772), Cancer associated fibroblast_XCELL(-0.177118557170976), Hematopoietic stem cell_XCELL(-0.241133723891361) ) dual: -0.174227078473102 ( B cell memory_CIBERSORT(-0.159757328566683), Class-switched memory B cell_XCELL(-0.157666580630579), Neutrophil_CIBERSORT(0.198184904214052), Common lymphoid progenitor_XCELL(0.263544665245499), Mast cell activated_CIBERSORT(-0.200923968849169), T cell follicular helper_CIBERSORT(-0.117608769886222) )	0.0878697265160541	anti-tumoral	Anti-tumoral: 0 ( ) pro-tumoral: 0.567784648522259 ( Hematopoietic stem cell_XCELL(0.157847584294352), Cancer associated fibroblast_XCELL(0.225184023082898), Granulocyte-monocyte progenitor_XCELL(0.186602101218877), T cell CD4+ Th2_XCELL(-0.158516470748107), Endothelial cell_XCELL(0.156667410674239) ) dual: 0.383773489903404 ( Class-switched memory B cell_XCELL(0.20729056335529), B cell memory_CIBERSORT(0.145214977599599), Myeloid dendritic cell resting_CIBERSORT(0.170845491535726), Mast cell activated_CIBERSORT(0.158433853471999), B cell plasma_CIBERSORT(-0.110589909991818), Common lymphoid progenitor_XCELL(-0.187421486067392) )	0.567784648522259	pro-tumoral	Hot	Cold	Divergent	Only Divergent	1	1	Unique	Unique	Unique in Both
LUAD-16266 / LUAD-12884	LUAD-16266.2.7.0.1.5.3.P.3.8.6.1.1	ENST00000478970	Coding Transcript Isoform	LUAD-12884.2.7.0.1.3.3.N.0.2.0.3.3	UCA1	lncRNA	LUAD	Carbohydrate metabolism	Glycolysis / Gluconeogenesis	Unrelated	Transcript expression	Stemness	CNV	Stemness	0.211861586509302	0.00227986594538153	-0.186654632471128	0.000816636317185113	Divergent	Overexpression	0.00023	No data	No data	Meaningful Risky	Meaningful Protective	Risky	0.00366	Protective	0.0499	Divergent	Risky	0.0224	NS	0.0943	NS	NS	0.0601	NS	0.941	NS	Risky	0.00199	NS	0.333	NS	OS	Divergent	Meaningless	NS	3.00096658134642	0.0832148567213724	NS	2.56300751522111	0.277619513950164	NS	NS	2.31640959531975	0.128015205453102	NS	2.79270734731244	0.247497778280973	NS	High	7.89198202730697	0.00496544209750105	NS	0.64430525495045	0.724587589915358	NS	High	11.825197096829	0.000584345285743471	NS	0.845962814761659	0.655090812852585	NS	NS	Anti-tumoral: 0.0878697265160541 ( T cell CD4+ memory activated_CIBERSORT(0.0878697265160541) ) pro-tumoral: -0.140661486404565 ( T cell CD4+ Th2_XCELL(0.277590794657772), Cancer associated fibroblast_XCELL(-0.177118557170976), Hematopoietic stem cell_XCELL(-0.241133723891361) ) dual: -0.174227078473102 ( B cell memory_CIBERSORT(-0.159757328566683), Class-switched memory B cell_XCELL(-0.157666580630579), Neutrophil_CIBERSORT(0.198184904214052), Common lymphoid progenitor_XCELL(0.263544665245499), Mast cell activated_CIBERSORT(-0.200923968849169), T cell follicular helper_CIBERSORT(-0.117608769886222) )	0.0878697265160541	anti-tumoral	Anti-tumoral: 0 ( ) pro-tumoral: 0.567784648522259 ( Hematopoietic stem cell_XCELL(0.157847584294352), Cancer associated fibroblast_XCELL(0.225184023082898), Granulocyte-monocyte progenitor_XCELL(0.186602101218877), T cell CD4+ Th2_XCELL(-0.158516470748107), Endothelial cell_XCELL(0.156667410674239) ) dual: 0.383773489903404 ( Class-switched memory B cell_XCELL(0.20729056335529), B cell memory_CIBERSORT(0.145214977599599), Myeloid dendritic cell resting_CIBERSORT(0.170845491535726), Mast cell activated_CIBERSORT(0.158433853471999), B cell plasma_CIBERSORT(-0.110589909991818), Common lymphoid progenitor_XCELL(-0.187421486067392) )	0.567784648522259	pro-tumoral	Hot	Cold	Divergent	Only Divergent	1	1	Unique	Unique	Unique in Both
LUAD-16267 / LUAD-12888	LUAD-16267.1.4.0.1.5.3.P.3.8.6.1.1	ENST00000478970	Coding Transcript Isoform	LUAD-12888.1.4.0.1.3.3.N.0.2.0.3.3	UCA1	lncRNA	LUAD	Amino acid metabolism	Cysteine and methionine metabolism	Unrelated	Transcript expression	Stemness	CNV	Stemness	0.211861586509302	0.00227986594538153	-0.186654632471128	0.000816636317185113	Divergent	Overexpression	0.00023	No data	No data	Meaningful Risky	Meaningful Protective	Risky	0.00366	Protective	0.0499	Divergent	Risky	0.0224	NS	0.0943	NS	NS	0.0601	NS	0.941	NS	Risky	0.00199	NS	0.333	NS	OS	Divergent	Meaningless	NS	3.00096658134642	0.0832148567213724	NS	2.56300751522111	0.277619513950164	NS	NS	2.31640959531975	0.128015205453102	NS	2.79270734731244	0.247497778280973	NS	High	7.89198202730697	0.00496544209750105	NS	0.64430525495045	0.724587589915358	NS	High	11.825197096829	0.000584345285743471	NS	0.845962814761659	0.655090812852585	NS	NS	Anti-tumoral: 0.0878697265160541 ( T cell CD4+ memory activated_CIBERSORT(0.0878697265160541) ) pro-tumoral: -0.140661486404565 ( T cell CD4+ Th2_XCELL(0.277590794657772), Cancer associated fibroblast_XCELL(-0.177118557170976), Hematopoietic stem cell_XCELL(-0.241133723891361) ) dual: -0.174227078473102 ( B cell memory_CIBERSORT(-0.159757328566683), Class-switched memory B cell_XCELL(-0.157666580630579), Neutrophil_CIBERSORT(0.198184904214052), Common lymphoid progenitor_XCELL(0.263544665245499), Mast cell activated_CIBERSORT(-0.200923968849169), T cell follicular helper_CIBERSORT(-0.117608769886222) )	0.0878697265160541	anti-tumoral	Anti-tumoral: 0 ( ) pro-tumoral: 0.567784648522259 ( Hematopoietic stem cell_XCELL(0.157847584294352), Cancer associated fibroblast_XCELL(0.225184023082898), Granulocyte-monocyte progenitor_XCELL(0.186602101218877), T cell CD4+ Th2_XCELL(-0.158516470748107), Endothelial cell_XCELL(0.156667410674239) ) dual: 0.383773489903404 ( Class-switched memory B cell_XCELL(0.20729056335529), B cell memory_CIBERSORT(0.145214977599599), Myeloid dendritic cell resting_CIBERSORT(0.170845491535726), Mast cell activated_CIBERSORT(0.158433853471999), B cell plasma_CIBERSORT(-0.110589909991818), Common lymphoid progenitor_XCELL(-0.187421486067392) )	0.567784648522259	pro-tumoral	Hot	Cold	Divergent	Only Divergent	1	1	Unique	Unique	Unique in Both
LUAD-16438 / LUAD-13057	LUAD-16438.1.7.6.1.5.3.P.2.0.3.2.2	ENST00000492143	Coding Transcript Isoform	LUAD-13057.1.7.6.0.7.3.N.0.3.8.3.3	ZFAS1	lncRNA	LUAD	Amino acid metabolism	Lysine degradation	Ferroptosis	Transcript expression	Stemness	Methylation	Stemness	0.376225020510425	1.51486966121936e-05	-0.158018537642294	0.014244286992984	Divergent	Underexpression	3.7e-10	No data	No data	Meaningless	Meaningful Protective	NS	0.559	NS	0.0631	NS	NS	0.843	Protective	0.0475	NS	NS	0.118	NS	0.636	NS	NS	0.283	NS	0.0974	NS		NS	Meaningful Low	NS	1.40069805468935	0.236606728512343	Low	6.00105311311617	0.0142973416841636	NS	NS	0.202137297661095	0.653001183783622	Low	7.05749449820445	0.0078934317452809	NS	High	5.64684420022901	0.0174868146381454	NS	0.268089207784501	0.604616437364042	NS	NS	1.39093016865525	0.238248079227941	Low	4.72981331317538	0.02964410271927	NS	NS	Anti-tumoral: -5.55111512312578e-17 ( Macrophage M1_CIBERSORT(0.175134042324687), Myeloid dendritic cell activated_CIBERSORT(-0.0914754652435495), T cell CD8+_CIBERSORT(0.159122463422161), T cell CD4+ memory activated_CIBERSORT(0.123027208124104), T cell CD4+ Th1_XCELL(0.302289854888261), Macrophage M1_CIBERSORT(0.175134042324687), Myeloid dendritic cell activated_CIBERSORT(-0.0914754652435495), T cell CD8+_CIBERSORT(0.159122463422161), T cell CD4+ memory activated_CIBERSORT(0.123027208124104), T cell CD4+ Th1_XCELL(0.302289854888261) ) pro-tumoral: -1.66533453693773e-16 ( Macrophage M2_CIBERSORT(-0.195798986985895), Hematopoietic stem cell_XCELL(-0.352430408817981), T cell CD4+ Th2_XCELL(0.138243931299032), Cancer associated fibroblast_XCELL(-0.173352217198054), Granulocyte-monocyte progenitor_XCELL(-0.108542273021556), Endothelial cell_XCELL(-0.217374526615577), Macrophage M2_CIBERSORT(-0.195798986985895), Hematopoietic stem cell_XCELL(-0.352430408817981), T cell CD4+ Th2_XCELL(0.138243931299032), Cancer associated fibroblast_XCELL(-0.173352217198054), Granulocyte-monocyte progenitor_XCELL(-0.108542273021556), Endothelial cell_XCELL(-0.217374526615577) ) dual: 2.77555756156289e-17 ( T cell follicular helper_CIBERSORT(0.282402223139084), Neutrophil_CIBERSORT(-0.12507239199719), Eosinophil_CIBERSORT(-0.102175975088818), Macrophage M0_CIBERSORT(0.173064551463714), Myeloid dendritic cell resting_CIBERSORT(-0.154406355898169), T cell CD4+ memory resting_CIBERSORT(-0.119469960630365), Monocyte_CIBERSORT(-0.116824519562964), B cell naive_CIBERSORT(0.118558247489282), Mast cell activated_CIBERSORT(-0.165158853348888), T cell follicular helper_CIBERSORT(0.282402223139084), Neutrophil_CIBERSORT(-0.12507239199719), Eosinophil_CIBERSORT(-0.102175975088818), Macrophage M0_CIBERSORT(0.173064551463714), Myeloid dendritic cell resting_CIBERSORT(-0.154406355898169), T cell CD4+ memory resting_CIBERSORT(-0.119469960630365), Monocyte_CIBERSORT(-0.116824519562964), B cell naive_CIBERSORT(0.118558247489282), Mast cell activated_CIBERSORT(-0.165158853348888) )	2.77555756156289	dual	Anti-tumoral: -0.589649944095366 ( NK cell activated_CIBERSORT(-0.174696955934707), T cell CD4+ memory activated_CIBERSORT(-0.128449766802933), Myeloid dendritic cell activated_CIBERSORT(-0.104956822698628), T cell CD8+_CIBERSORT(-0.181546398659098) ) pro-tumoral: 0.231176962625651 ( Hematopoietic stem cell_XCELL(0.0975258310431482), T cell CD4+ Th2_XCELL(-0.168155181942673), Granulocyte-monocyte progenitor_XCELL(0.115083726812849), Macrophage M2_CIBERSORT(0.186722586712327) ) dual: -0.0827170002214816 ( Mast cell activated_CIBERSORT(0.109010162665671), T cell follicular helper_CIBERSORT(-0.186275785077697), Myeloid dendritic cell resting_CIBERSORT(0.19445539648877), Common lymphoid progenitor_XCELL(-0.103449808543465), B cell plasma_CIBERSORT(-0.0964569657547606) )	0.231176962625651	pro-tumoral	Variable	Cold	Divergent	Only Divergent	1	1	Unique	Unique	Unique in Both
LUAD-16439 / LUAD-13057	LUAD-16439.1.7.6.1.5.1.P.1.0.3.2.2	ENST00000492143	Coding Transcript Isoform	LUAD-13057.1.7.6.0.7.3.N.0.3.8.3.3	ZFAS1	lncRNA	LUAD	Amino acid metabolism	Lysine degradation	Ferroptosis	Transcript expression	Tumor mutational burden	Methylation	Stemness	0.188574757818199	0.000633596757274309	-0.158018537642294	0.014244286992984	NS	Unchanged	No data	No data	No data	Meaningless	Meaningful Protective	NS	0.559	NS	0.0631	NS	NS	0.843	Protective	0.0475	NS	NS	0.118	NS	0.636	NS	NS	0.283	NS	0.0974	NS		NS	Meaningful Low	NS	1.40069805468935	0.236606728512343	Low	6.00105311311617	0.0142973416841636	NS	NS	0.202137297661095	0.653001183783622	Low	7.05749449820445	0.0078934317452809	NS	High	5.64684420022901	0.0174868146381454	NS	0.268089207784501	0.604616437364042	NS	NS	1.39093016865525	0.238248079227941	Low	4.72981331317538	0.02964410271927	NS	NS	Anti-tumoral: -5.55111512312578e-17 ( Macrophage M1_CIBERSORT(0.175134042324687), Myeloid dendritic cell activated_CIBERSORT(-0.0914754652435495), T cell CD8+_CIBERSORT(0.159122463422161), T cell CD4+ memory activated_CIBERSORT(0.123027208124104), T cell CD4+ Th1_XCELL(0.302289854888261), Macrophage M1_CIBERSORT(0.175134042324687), Myeloid dendritic cell activated_CIBERSORT(-0.0914754652435495), T cell CD8+_CIBERSORT(0.159122463422161), T cell CD4+ memory activated_CIBERSORT(0.123027208124104), T cell CD4+ Th1_XCELL(0.302289854888261) ) pro-tumoral: -1.66533453693773e-16 ( Macrophage M2_CIBERSORT(-0.195798986985895), Hematopoietic stem cell_XCELL(-0.352430408817981), T cell CD4+ Th2_XCELL(0.138243931299032), Cancer associated fibroblast_XCELL(-0.173352217198054), Granulocyte-monocyte progenitor_XCELL(-0.108542273021556), Endothelial cell_XCELL(-0.217374526615577), Macrophage M2_CIBERSORT(-0.195798986985895), Hematopoietic stem cell_XCELL(-0.352430408817981), T cell CD4+ Th2_XCELL(0.138243931299032), Cancer associated fibroblast_XCELL(-0.173352217198054), Granulocyte-monocyte progenitor_XCELL(-0.108542273021556), Endothelial cell_XCELL(-0.217374526615577) ) dual: 2.77555756156289e-17 ( T cell follicular helper_CIBERSORT(0.282402223139084), Neutrophil_CIBERSORT(-0.12507239199719), Eosinophil_CIBERSORT(-0.102175975088818), Macrophage M0_CIBERSORT(0.173064551463714), Myeloid dendritic cell resting_CIBERSORT(-0.154406355898169), T cell CD4+ memory resting_CIBERSORT(-0.119469960630365), Monocyte_CIBERSORT(-0.116824519562964), B cell naive_CIBERSORT(0.118558247489282), Mast cell activated_CIBERSORT(-0.165158853348888), T cell follicular helper_CIBERSORT(0.282402223139084), Neutrophil_CIBERSORT(-0.12507239199719), Eosinophil_CIBERSORT(-0.102175975088818), Macrophage M0_CIBERSORT(0.173064551463714), Myeloid dendritic cell resting_CIBERSORT(-0.154406355898169), T cell CD4+ memory resting_CIBERSORT(-0.119469960630365), Monocyte_CIBERSORT(-0.116824519562964), B cell naive_CIBERSORT(0.118558247489282), Mast cell activated_CIBERSORT(-0.165158853348888) )	2.77555756156289	dual	Anti-tumoral: -0.589649944095366 ( NK cell activated_CIBERSORT(-0.174696955934707), T cell CD4+ memory activated_CIBERSORT(-0.128449766802933), Myeloid dendritic cell activated_CIBERSORT(-0.104956822698628), T cell CD8+_CIBERSORT(-0.181546398659098) ) pro-tumoral: 0.231176962625651 ( Hematopoietic stem cell_XCELL(0.0975258310431482), T cell CD4+ Th2_XCELL(-0.168155181942673), Granulocyte-monocyte progenitor_XCELL(0.115083726812849), Macrophage M2_CIBERSORT(0.186722586712327) ) dual: -0.0827170002214816 ( Mast cell activated_CIBERSORT(0.109010162665671), T cell follicular helper_CIBERSORT(-0.186275785077697), Myeloid dendritic cell resting_CIBERSORT(0.19445539648877), Common lymphoid progenitor_XCELL(-0.103449808543465), B cell plasma_CIBERSORT(-0.0964569657547606) )	0.231176962625651	pro-tumoral	Variable	Cold	Divergent	Only Divergent	1	1	Unique	Unique	Unique in Both
LUAD-16788 / LUAD-12857	LUAD-16788.7.1.0.1.5.1.P.1.0.6.3.3	ENST00000518667	Coding Transcript Isoform	LUAD-12857.7.1.0.0.6.3.N.2.0.3.1.1	TUSC7	lncRNA	LUAD	Nucleotide metabolism	Purine metabolism	Unrelated	Transcript expression	Tumor mutational burden	Gene expression	Stemness	0.179001506899056	0.00166614404857085	-0.138485118895769	0.0315315544987739	NS	Unchanged	No data	Underexpression	2.3e-22	Meaningless	Meaningless	NS	0.876	NS	0.866	NS	NS	0.323	NS	0.879	NS	NS	0.233	NS	0.576	NS	NS	0.185	NS	0.138	NS		NS	Meaningful High	NS	0.338004928711911	0.560983084794356	NS	0.563095308674281	0.453015777219117	NS	NS	0.737715970390842	0.390393517992866	NS	0.0459983744687081	0.830178753060617	NS	High	4.80667248604788	0.0283497362427342	NS	1.36339160605768	0.242950550459497	NS	High	5.4581277118403	0.0194775062334238	High	5.70308124858733	0.0169351574751245	Convergent	Convergent	Anti-tumoral: 0 ( ) pro-tumoral: 0.111413002322688 ( T cell CD4+ Th2_XCELL(0.111413002322688) ) dual: -0.100543708337103 ( Mast cell activated_CIBERSORT(-0.100543708337103) )	0.111413002322688	pro-tumoral	Anti-tumoral: 0.226480286971398 ( T cell CD8+_CIBERSORT(-0.106552985214345), NK cell activated_CIBERSORT(-0.119927301757053) ) pro-tumoral: 0.00938517365491451 ( Cancer associated fibroblast_XCELL(0.0965403139619665), T cell CD4+ Th2_XCELL(-0.105925487616881) ) dual: 0.125389696397203 ( B cell naive_CIBERSORT(-0.0975912250505458), NK cell resting_CIBERSORT(0.117674562836198), T cell follicular helper_CIBERSORT(-0.145473034182855) )	0.226480286971398	anti-tumoral	Cold	Cold	Convergent	Only Convergent	1	1	Unique	Unique	Unique in Both
LUAD-16928 / LUAD-1486	LUAD-16928.4.2.0.1.5.3.P.2.5.3.3.3	ENST00000531185	Coding Transcript Isoform	LUAD-1486.4.2.0.0.4.2.N.2.3.6.1.2	(`hsa-miR-30a-3p` + `hsa-miR-30c-2-3p`)	miRNA	LUAD	Lipid metabolism	Biosynthesis of unsaturated fatty acids	Unrelated	Transcript expression	Stemness	miRNA expression	Microsatellite instability	0.184200787485417	0.000340522793447375	-0.213786755976646	0.000308776856015995	NS	Underexpression	1.1e-08	Underexpression	9.4e-13	Meaningful Risky	Meaningful Protective	Risky	0.0383	NS	0.189	NS	Risky	0.017	NS	0.545	NS	NS	0.273	Protective	0.00162	NS	NS	0.0569	NS	0.205	NS		NS	Meaningful Low	NS	2.04130047266613	0.153078726381504	NS	0.0492897301230178	0.824303837036803	NS	NS	3.61844366206937	0.0571423053149535	NS	0.268196404587052	0.604544213228184	NS	NS	3.45846988817852	0.062928522562538	Low	13.9549554483753	0.000187243429946804	NS	High	6.99528867971475	0.00817245275381895	NS	4.22576564136768	0.03981465238374	NS	NS	Anti-tumoral: -0.206859646698211 ( T cell CD4+ memory activated_CIBERSORT(0.0923658188799367), Macrophage M1_CIBERSORT(0.114493827818274) ) pro-tumoral: 0.177637616612729 ( Hematopoietic stem cell_XCELL(-0.162513648644375), Cancer associated fibroblast_XCELL(-0.131143668056221), T cell CD4+ Th2_XCELL(0.218662705480687), T cell regulatory (Tregs)_CIBERSORT(-0.10264300539282) ) dual: 0.0272708645187499 ( Class-switched memory B cell_XCELL(-0.161488469324846), B cell naive_CIBERSORT(0.119503460136879), T cell gamma delta_CIBERSORT(-0.0883081979324519), Common lymphoid progenitor_XCELL(0.174871566330124), Neutrophil_CIBERSORT(0.114539166684905), B cell memory_CIBERSORT(-0.18638839041336) )	0.177637616612729	pro-tumoral	Anti-tumoral: 1.62303844696525 ( T cell CD4+ Th1_XCELL(-0.390911151280362), Myeloid dendritic cell activated_CIBERSORT(0.0919108452160448), NK cell activated_CIBERSORT(-0.0883123363250474), T cell CD4+ memory activated_CIBERSORT(-0.153700173265719), T cell CD4+ Th1_XCELL(-0.390911151280362), Myeloid dendritic cell activated_CIBERSORT(0.0919108452160448), NK cell activated_CIBERSORT(-0.0883123363250474), T cell CD4+ memory activated_CIBERSORT(-0.153700173265719), T cell CD4+ Th1_XCELL(-0.390911151280362), Myeloid dendritic cell activated_CIBERSORT(0.0919108452160448), NK cell activated_CIBERSORT(-0.0883123363250474), T cell CD4+ memory activated_CIBERSORT(-0.153700173265719) ) pro-tumoral: -3.45898670328952 ( T cell CD4+ Th2_XCELL(-0.255524789041876), Cancer associated fibroblast_XCELL(0.295537870261564), Granulocyte-monocyte progenitor_XCELL(0.274645617951443), T cell regulatory (Tregs)_CIBERSORT(-0.199984872004979), Hematopoietic stem cell_XCELL(0.494639419695443), Endothelial cell_XCELL(0.361623858719062), Macrophage M2_CIBERSORT(0.182058462182518), T cell CD4+ Th2_XCELL(-0.255524789041876), Cancer associated fibroblast_XCELL(0.295537870261564), Granulocyte-monocyte progenitor_XCELL(0.274645617951443), T cell regulatory (Tregs)_CIBERSORT(-0.199984872004979), Hematopoietic stem cell_XCELL(0.494639419695443), Endothelial cell_XCELL(0.361623858719062), Macrophage M2_CIBERSORT(0.182058462182518), T cell CD4+ Th2_XCELL(-0.255524789041876), Cancer associated fibroblast_XCELL(0.295537870261564), Granulocyte-monocyte progenitor_XCELL(0.274645617951443), T cell regulatory (Tregs)_CIBERSORT(-0.199984872004979), Hematopoietic stem cell_XCELL(0.494639419695443), Endothelial cell_XCELL(0.361623858719062), Macrophage M2_CIBERSORT(0.182058462182518) ) dual: -1.25353878420601 ( T cell CD4+ memory resting_CIBERSORT(0.202329965538026), Macrophage M0_CIBERSORT(-0.210982225619235), Common lymphoid progenitor_XCELL(-0.149239090656132), B cell plasma_CIBERSORT(-0.211203956266904), T cell follicular helper_CIBERSORT(-0.161702966471308), Eosinophil_CIBERSORT(0.0985526508743567), Mast cell activated_CIBERSORT(0.360468795530314), Monocyte_CIBERSORT(0.242715466222223), B cell memory_CIBERSORT(0.106772543922839), Myeloid dendritic cell resting_CIBERSORT(0.140135078327822), T cell CD4+ memory resting_CIBERSORT(0.202329965538026), Macrophage M0_CIBERSORT(-0.210982225619235), Common lymphoid progenitor_XCELL(-0.149239090656132), B cell plasma_CIBERSORT(-0.211203956266904), T cell follicular helper_CIBERSORT(-0.161702966471308), Eosinophil_CIBERSORT(0.0985526508743567), Mast cell activated_CIBERSORT(0.360468795530314), Monocyte_CIBERSORT(0.242715466222223), B cell memory_CIBERSORT(0.106772543922839), Myeloid dendritic cell resting_CIBERSORT(0.140135078327822), T cell CD4+ memory resting_CIBERSORT(0.202329965538026), Macrophage M0_CIBERSORT(-0.210982225619235), Common lymphoid progenitor_XCELL(-0.149239090656132), B cell plasma_CIBERSORT(-0.211203956266904), T cell follicular helper_CIBERSORT(-0.161702966471308), Eosinophil_CIBERSORT(0.0985526508743567), Mast cell activated_CIBERSORT(0.360468795530314), Monocyte_CIBERSORT(0.242715466222223), B cell memory_CIBERSORT(0.106772543922839), Myeloid dendritic cell resting_CIBERSORT(0.140135078327822) )	1.62303844696525	anti-tumoral	Cold	Variable	Divergent	Only Divergent	1	2	Unique	Multiple	Unique Signature, Multiple Interactions
LUAD-16928 / LUAD-1409	LUAD-16928.4.2.0.1.5.3.P.2.5.3.3.3	ENST00000531185	Coding Transcript Isoform	LUAD-1409.4.2.0.0.4.3.N.3.3.0.3.3	(`hsa-miR-199a-3p` + `hsa-miR-199b-3p`)	miRNA	LUAD	Lipid metabolism	Biosynthesis of unsaturated fatty acids	Unrelated	Transcript expression	Stemness	miRNA expression	Stemness	0.184200787485417	0.000340522793447375	-0.161079245965707	6.96645002551099e-17	Divergent	Underexpression	1.1e-08	Overexpression	1.5e-09	Meaningful Risky	Meaningful Risky	Risky	0.0383	NS	0.536	NS	Risky	0.017	NS	0.409	NS	NS	0.273	Risky	0.037	NS	NS	0.0569	NS	0.583	NS		NS	Meaningless	NS	2.04130047266613	0.153078726381504	NS	1.29306247084842	0.255484342446126	NS	NS	3.61844366206937	0.0571423053149535	NS	1.36027877237796	0.243489173753714	NS	NS	3.45846988817852	0.062928522562538	NS	2.11459505643138	0.145900641424471	NS	High	6.99528867971475	0.00817245275381895	NS	0.00907761691389397	0.924095185245151	NS	NS	Anti-tumoral: -0.206859646698211 ( T cell CD4+ memory activated_CIBERSORT(0.0923658188799367), Macrophage M1_CIBERSORT(0.114493827818274) ) pro-tumoral: 0.177637616612729 ( Hematopoietic stem cell_XCELL(-0.162513648644375), Cancer associated fibroblast_XCELL(-0.131143668056221), T cell CD4+ Th2_XCELL(0.218662705480687), T cell regulatory (Tregs)_CIBERSORT(-0.10264300539282) ) dual: 0.0272708645187499 ( Class-switched memory B cell_XCELL(-0.161488469324846), B cell naive_CIBERSORT(0.119503460136879), T cell gamma delta_CIBERSORT(-0.0883081979324519), Common lymphoid progenitor_XCELL(0.174871566330124), Neutrophil_CIBERSORT(0.114539166684905), B cell memory_CIBERSORT(-0.18638839041336) )	0.177637616612729	pro-tumoral	Anti-tumoral: -0.0904517784622289 ( Myeloid dendritic cell activated_CIBERSORT(-0.0904517784622289) ) pro-tumoral: 0.483070516239939 ( Cancer associated fibroblast_XCELL(0.372127544375928), Hematopoietic stem cell_XCELL(0.110942971864011) ) dual: -0.0872183972908412 ( T cell CD4+ memory resting_CIBERSORT(-0.118263207217798), Class-switched memory B cell_XCELL(0.0895975850021248), B cell memory_CIBERSORT(0.1090761433881), B cell naive_CIBERSORT(-0.167628918463268) )	0.483070516239939	pro-tumoral	Cold	Cold	Convergent	Immune: Convergent; Phenotype: Divergent	1	2	Unique	Multiple	Unique Signature, Multiple Interactions
LUAD-16929 / LUAD-1488	LUAD-16929.4.13.0.1.5.3.P.2.5.3.3.3	ENST00000531185	Coding Transcript Isoform	LUAD-1488.4.13.0.0.4.2.N.2.3.6.1.2	(`hsa-miR-30a-3p` + `hsa-miR-30c-2-3p`)	miRNA	LUAD	Lipid metabolism	Steroid hormone biosynthesis	Unrelated	Transcript expression	Stemness	miRNA expression	Microsatellite instability	0.184200787485417	0.000340522793447375	-0.213786755976646	0.000308776856015995	NS	Underexpression	1.1e-08	Underexpression	9.4e-13	Meaningful Risky	Meaningful Protective	Risky	0.0383	NS	0.189	NS	Risky	0.017	NS	0.545	NS	NS	0.273	Protective	0.00162	NS	NS	0.0569	NS	0.205	NS		NS	Meaningful Low	NS	2.04130047266613	0.153078726381504	NS	0.0492897301230178	0.824303837036803	NS	NS	3.61844366206937	0.0571423053149535	NS	0.268196404587052	0.604544213228184	NS	NS	3.45846988817852	0.062928522562538	Low	13.9549554483753	0.000187243429946804	NS	High	6.99528867971475	0.00817245275381895	NS	4.22576564136768	0.03981465238374	NS	NS	Anti-tumoral: -0.206859646698211 ( T cell CD4+ memory activated_CIBERSORT(0.0923658188799367), Macrophage M1_CIBERSORT(0.114493827818274) ) pro-tumoral: 0.177637616612729 ( Hematopoietic stem cell_XCELL(-0.162513648644375), Cancer associated fibroblast_XCELL(-0.131143668056221), T cell CD4+ Th2_XCELL(0.218662705480687), T cell regulatory (Tregs)_CIBERSORT(-0.10264300539282) ) dual: 0.0272708645187499 ( Class-switched memory B cell_XCELL(-0.161488469324846), B cell naive_CIBERSORT(0.119503460136879), T cell gamma delta_CIBERSORT(-0.0883081979324519), Common lymphoid progenitor_XCELL(0.174871566330124), Neutrophil_CIBERSORT(0.114539166684905), B cell memory_CIBERSORT(-0.18638839041336) )	0.177637616612729	pro-tumoral	Anti-tumoral: 1.62303844696525 ( T cell CD4+ Th1_XCELL(-0.390911151280362), Myeloid dendritic cell activated_CIBERSORT(0.0919108452160448), NK cell activated_CIBERSORT(-0.0883123363250474), T cell CD4+ memory activated_CIBERSORT(-0.153700173265719), T cell CD4+ Th1_XCELL(-0.390911151280362), Myeloid dendritic cell activated_CIBERSORT(0.0919108452160448), NK cell activated_CIBERSORT(-0.0883123363250474), T cell CD4+ memory activated_CIBERSORT(-0.153700173265719), T cell CD4+ Th1_XCELL(-0.390911151280362), Myeloid dendritic cell activated_CIBERSORT(0.0919108452160448), NK cell activated_CIBERSORT(-0.0883123363250474), T cell CD4+ memory activated_CIBERSORT(-0.153700173265719) ) pro-tumoral: -3.45898670328952 ( T cell CD4+ Th2_XCELL(-0.255524789041876), Cancer associated fibroblast_XCELL(0.295537870261564), Granulocyte-monocyte progenitor_XCELL(0.274645617951443), T cell regulatory (Tregs)_CIBERSORT(-0.199984872004979), Hematopoietic stem cell_XCELL(0.494639419695443), Endothelial cell_XCELL(0.361623858719062), Macrophage M2_CIBERSORT(0.182058462182518), T cell CD4+ Th2_XCELL(-0.255524789041876), Cancer associated fibroblast_XCELL(0.295537870261564), Granulocyte-monocyte progenitor_XCELL(0.274645617951443), T cell regulatory (Tregs)_CIBERSORT(-0.199984872004979), Hematopoietic stem cell_XCELL(0.494639419695443), Endothelial cell_XCELL(0.361623858719062), Macrophage M2_CIBERSORT(0.182058462182518), T cell CD4+ Th2_XCELL(-0.255524789041876), Cancer associated fibroblast_XCELL(0.295537870261564), Granulocyte-monocyte progenitor_XCELL(0.274645617951443), T cell regulatory (Tregs)_CIBERSORT(-0.199984872004979), Hematopoietic stem cell_XCELL(0.494639419695443), Endothelial cell_XCELL(0.361623858719062), Macrophage M2_CIBERSORT(0.182058462182518) ) dual: -1.25353878420601 ( T cell CD4+ memory resting_CIBERSORT(0.202329965538026), Macrophage M0_CIBERSORT(-0.210982225619235), Common lymphoid progenitor_XCELL(-0.149239090656132), B cell plasma_CIBERSORT(-0.211203956266904), T cell follicular helper_CIBERSORT(-0.161702966471308), Eosinophil_CIBERSORT(0.0985526508743567), Mast cell activated_CIBERSORT(0.360468795530314), Monocyte_CIBERSORT(0.242715466222223), B cell memory_CIBERSORT(0.106772543922839), Myeloid dendritic cell resting_CIBERSORT(0.140135078327822), T cell CD4+ memory resting_CIBERSORT(0.202329965538026), Macrophage M0_CIBERSORT(-0.210982225619235), Common lymphoid progenitor_XCELL(-0.149239090656132), B cell plasma_CIBERSORT(-0.211203956266904), T cell follicular helper_CIBERSORT(-0.161702966471308), Eosinophil_CIBERSORT(0.0985526508743567), Mast cell activated_CIBERSORT(0.360468795530314), Monocyte_CIBERSORT(0.242715466222223), B cell memory_CIBERSORT(0.106772543922839), Myeloid dendritic cell resting_CIBERSORT(0.140135078327822), T cell CD4+ memory resting_CIBERSORT(0.202329965538026), Macrophage M0_CIBERSORT(-0.210982225619235), Common lymphoid progenitor_XCELL(-0.149239090656132), B cell plasma_CIBERSORT(-0.211203956266904), T cell follicular helper_CIBERSORT(-0.161702966471308), Eosinophil_CIBERSORT(0.0985526508743567), Mast cell activated_CIBERSORT(0.360468795530314), Monocyte_CIBERSORT(0.242715466222223), B cell memory_CIBERSORT(0.106772543922839), Myeloid dendritic cell resting_CIBERSORT(0.140135078327822) )	1.62303844696525	anti-tumoral	Cold	Variable	Divergent	Only Divergent	1	2	Unique	Multiple	Unique Signature, Multiple Interactions
LUAD-16929 / LUAD-1405	LUAD-16929.4.13.0.1.5.3.P.2.5.3.3.3	ENST00000531185	Coding Transcript Isoform	LUAD-1405.4.13.0.0.4.3.N.3.3.0.3.3	(`hsa-miR-199a-3p` + `hsa-miR-199b-3p`)	miRNA	LUAD	Lipid metabolism	Steroid hormone biosynthesis	Unrelated	Transcript expression	Stemness	miRNA expression	Stemness	0.184200787485417	0.000340522793447375	-0.161079245965707	6.96645002551099e-17	Divergent	Underexpression	1.1e-08	Overexpression	1.5e-09	Meaningful Risky	Meaningful Risky	Risky	0.0383	NS	0.536	NS	Risky	0.017	NS	0.409	NS	NS	0.273	Risky	0.037	NS	NS	0.0569	NS	0.583	NS		NS	Meaningless	NS	2.04130047266613	0.153078726381504	NS	1.29306247084842	0.255484342446126	NS	NS	3.61844366206937	0.0571423053149535	NS	1.36027877237796	0.243489173753714	NS	NS	3.45846988817852	0.062928522562538	NS	2.11459505643138	0.145900641424471	NS	High	6.99528867971475	0.00817245275381895	NS	0.00907761691389397	0.924095185245151	NS	NS	Anti-tumoral: -0.206859646698211 ( T cell CD4+ memory activated_CIBERSORT(0.0923658188799367), Macrophage M1_CIBERSORT(0.114493827818274) ) pro-tumoral: 0.177637616612729 ( Hematopoietic stem cell_XCELL(-0.162513648644375), Cancer associated fibroblast_XCELL(-0.131143668056221), T cell CD4+ Th2_XCELL(0.218662705480687), T cell regulatory (Tregs)_CIBERSORT(-0.10264300539282) ) dual: 0.0272708645187499 ( Class-switched memory B cell_XCELL(-0.161488469324846), B cell naive_CIBERSORT(0.119503460136879), T cell gamma delta_CIBERSORT(-0.0883081979324519), Common lymphoid progenitor_XCELL(0.174871566330124), Neutrophil_CIBERSORT(0.114539166684905), B cell memory_CIBERSORT(-0.18638839041336) )	0.177637616612729	pro-tumoral	Anti-tumoral: -0.0904517784622289 ( Myeloid dendritic cell activated_CIBERSORT(-0.0904517784622289) ) pro-tumoral: 0.483070516239939 ( Cancer associated fibroblast_XCELL(0.372127544375928), Hematopoietic stem cell_XCELL(0.110942971864011) ) dual: -0.0872183972908412 ( T cell CD4+ memory resting_CIBERSORT(-0.118263207217798), Class-switched memory B cell_XCELL(0.0895975850021248), B cell memory_CIBERSORT(0.1090761433881), B cell naive_CIBERSORT(-0.167628918463268) )	0.483070516239939	pro-tumoral	Cold	Cold	Convergent	Immune: Convergent; Phenotype: Divergent	1	2	Unique	Multiple	Unique Signature, Multiple Interactions
LUAD-16930 / LUAD-1484	LUAD-16930.4.6.0.1.5.3.P.2.5.3.3.3	ENST00000531185	Coding Transcript Isoform	LUAD-1484.4.6.0.0.4.2.N.2.3.6.1.2	(`hsa-miR-30a-3p` + `hsa-miR-30c-2-3p`)	miRNA	LUAD	Lipid metabolism	Fatty acid elongation	Unrelated	Transcript expression	Stemness	miRNA expression	Microsatellite instability	0.184200787485417	0.000340522793447375	-0.213786755976646	0.000308776856015995	NS	Underexpression	1.1e-08	Underexpression	9.4e-13	Meaningful Risky	Meaningful Protective	Risky	0.0383	NS	0.189	NS	Risky	0.017	NS	0.545	NS	NS	0.273	Protective	0.00162	NS	NS	0.0569	NS	0.205	NS		NS	Meaningful Low	NS	2.04130047266613	0.153078726381504	NS	0.0492897301230178	0.824303837036803	NS	NS	3.61844366206937	0.0571423053149535	NS	0.268196404587052	0.604544213228184	NS	NS	3.45846988817852	0.062928522562538	Low	13.9549554483753	0.000187243429946804	NS	High	6.99528867971475	0.00817245275381895	NS	4.22576564136768	0.03981465238374	NS	NS	Anti-tumoral: -0.206859646698211 ( T cell CD4+ memory activated_CIBERSORT(0.0923658188799367), Macrophage M1_CIBERSORT(0.114493827818274) ) pro-tumoral: 0.177637616612729 ( Hematopoietic stem cell_XCELL(-0.162513648644375), Cancer associated fibroblast_XCELL(-0.131143668056221), T cell CD4+ Th2_XCELL(0.218662705480687), T cell regulatory (Tregs)_CIBERSORT(-0.10264300539282) ) dual: 0.0272708645187499 ( Class-switched memory B cell_XCELL(-0.161488469324846), B cell naive_CIBERSORT(0.119503460136879), T cell gamma delta_CIBERSORT(-0.0883081979324519), Common lymphoid progenitor_XCELL(0.174871566330124), Neutrophil_CIBERSORT(0.114539166684905), B cell memory_CIBERSORT(-0.18638839041336) )	0.177637616612729	pro-tumoral	Anti-tumoral: 1.62303844696525 ( T cell CD4+ Th1_XCELL(-0.390911151280362), Myeloid dendritic cell activated_CIBERSORT(0.0919108452160448), NK cell activated_CIBERSORT(-0.0883123363250474), T cell CD4+ memory activated_CIBERSORT(-0.153700173265719), T cell CD4+ Th1_XCELL(-0.390911151280362), Myeloid dendritic cell activated_CIBERSORT(0.0919108452160448), NK cell activated_CIBERSORT(-0.0883123363250474), T cell CD4+ memory activated_CIBERSORT(-0.153700173265719), T cell CD4+ Th1_XCELL(-0.390911151280362), Myeloid dendritic cell activated_CIBERSORT(0.0919108452160448), NK cell activated_CIBERSORT(-0.0883123363250474), T cell CD4+ memory activated_CIBERSORT(-0.153700173265719) ) pro-tumoral: -3.45898670328952 ( T cell CD4+ Th2_XCELL(-0.255524789041876), Cancer associated fibroblast_XCELL(0.295537870261564), Granulocyte-monocyte progenitor_XCELL(0.274645617951443), T cell regulatory (Tregs)_CIBERSORT(-0.199984872004979), Hematopoietic stem cell_XCELL(0.494639419695443), Endothelial cell_XCELL(0.361623858719062), Macrophage M2_CIBERSORT(0.182058462182518), T cell CD4+ Th2_XCELL(-0.255524789041876), Cancer associated fibroblast_XCELL(0.295537870261564), Granulocyte-monocyte progenitor_XCELL(0.274645617951443), T cell regulatory (Tregs)_CIBERSORT(-0.199984872004979), Hematopoietic stem cell_XCELL(0.494639419695443), Endothelial cell_XCELL(0.361623858719062), Macrophage M2_CIBERSORT(0.182058462182518), T cell CD4+ Th2_XCELL(-0.255524789041876), Cancer associated fibroblast_XCELL(0.295537870261564), Granulocyte-monocyte progenitor_XCELL(0.274645617951443), T cell regulatory (Tregs)_CIBERSORT(-0.199984872004979), Hematopoietic stem cell_XCELL(0.494639419695443), Endothelial cell_XCELL(0.361623858719062), Macrophage M2_CIBERSORT(0.182058462182518) ) dual: -1.25353878420601 ( T cell CD4+ memory resting_CIBERSORT(0.202329965538026), Macrophage M0_CIBERSORT(-0.210982225619235), Common lymphoid progenitor_XCELL(-0.149239090656132), B cell plasma_CIBERSORT(-0.211203956266904), T cell follicular helper_CIBERSORT(-0.161702966471308), Eosinophil_CIBERSORT(0.0985526508743567), Mast cell activated_CIBERSORT(0.360468795530314), Monocyte_CIBERSORT(0.242715466222223), B cell memory_CIBERSORT(0.106772543922839), Myeloid dendritic cell resting_CIBERSORT(0.140135078327822), T cell CD4+ memory resting_CIBERSORT(0.202329965538026), Macrophage M0_CIBERSORT(-0.210982225619235), Common lymphoid progenitor_XCELL(-0.149239090656132), B cell plasma_CIBERSORT(-0.211203956266904), T cell follicular helper_CIBERSORT(-0.161702966471308), Eosinophil_CIBERSORT(0.0985526508743567), Mast cell activated_CIBERSORT(0.360468795530314), Monocyte_CIBERSORT(0.242715466222223), B cell memory_CIBERSORT(0.106772543922839), Myeloid dendritic cell resting_CIBERSORT(0.140135078327822), T cell CD4+ memory resting_CIBERSORT(0.202329965538026), Macrophage M0_CIBERSORT(-0.210982225619235), Common lymphoid progenitor_XCELL(-0.149239090656132), B cell plasma_CIBERSORT(-0.211203956266904), T cell follicular helper_CIBERSORT(-0.161702966471308), Eosinophil_CIBERSORT(0.0985526508743567), Mast cell activated_CIBERSORT(0.360468795530314), Monocyte_CIBERSORT(0.242715466222223), B cell memory_CIBERSORT(0.106772543922839), Myeloid dendritic cell resting_CIBERSORT(0.140135078327822) )	1.62303844696525	anti-tumoral	Cold	Variable	Divergent	Only Divergent	1	2	Unique	Multiple	Unique Signature, Multiple Interactions
LUAD-16930 / LUAD-1402	LUAD-16930.4.6.0.1.5.3.P.2.5.3.3.3	ENST00000531185	Coding Transcript Isoform	LUAD-1402.4.6.0.0.4.3.N.3.3.0.3.3	(`hsa-miR-199a-3p` + `hsa-miR-199b-3p`)	miRNA	LUAD	Lipid metabolism	Fatty acid elongation	Unrelated	Transcript expression	Stemness	miRNA expression	Stemness	0.184200787485417	0.000340522793447375	-0.161079245965707	6.96645002551099e-17	Divergent	Underexpression	1.1e-08	Overexpression	1.5e-09	Meaningful Risky	Meaningful Risky	Risky	0.0383	NS	0.536	NS	Risky	0.017	NS	0.409	NS	NS	0.273	Risky	0.037	NS	NS	0.0569	NS	0.583	NS		NS	Meaningless	NS	2.04130047266613	0.153078726381504	NS	1.29306247084842	0.255484342446126	NS	NS	3.61844366206937	0.0571423053149535	NS	1.36027877237796	0.243489173753714	NS	NS	3.45846988817852	0.062928522562538	NS	2.11459505643138	0.145900641424471	NS	High	6.99528867971475	0.00817245275381895	NS	0.00907761691389397	0.924095185245151	NS	NS	Anti-tumoral: -0.206859646698211 ( T cell CD4+ memory activated_CIBERSORT(0.0923658188799367), Macrophage M1_CIBERSORT(0.114493827818274) ) pro-tumoral: 0.177637616612729 ( Hematopoietic stem cell_XCELL(-0.162513648644375), Cancer associated fibroblast_XCELL(-0.131143668056221), T cell CD4+ Th2_XCELL(0.218662705480687), T cell regulatory (Tregs)_CIBERSORT(-0.10264300539282) ) dual: 0.0272708645187499 ( Class-switched memory B cell_XCELL(-0.161488469324846), B cell naive_CIBERSORT(0.119503460136879), T cell gamma delta_CIBERSORT(-0.0883081979324519), Common lymphoid progenitor_XCELL(0.174871566330124), Neutrophil_CIBERSORT(0.114539166684905), B cell memory_CIBERSORT(-0.18638839041336) )	0.177637616612729	pro-tumoral	Anti-tumoral: -0.0904517784622289 ( Myeloid dendritic cell activated_CIBERSORT(-0.0904517784622289) ) pro-tumoral: 0.483070516239939 ( Cancer associated fibroblast_XCELL(0.372127544375928), Hematopoietic stem cell_XCELL(0.110942971864011) ) dual: -0.0872183972908412 ( T cell CD4+ memory resting_CIBERSORT(-0.118263207217798), Class-switched memory B cell_XCELL(0.0895975850021248), B cell memory_CIBERSORT(0.1090761433881), B cell naive_CIBERSORT(-0.167628918463268) )	0.483070516239939	pro-tumoral	Cold	Cold	Convergent	Immune: Convergent; Phenotype: Divergent	1	2	Unique	Multiple	Unique Signature, Multiple Interactions
LUAD-1702 / LUAD-11244	LUAD-1702.2.13.0.1.4.2.P.2.3.3.2.3	(`hsa-miR-512-3p` + `hsa-miR-520e`)	miRNA	LUAD-11244.2.13.0.1.6.1.N.2.8.8.1.3	LDHD	Coding gene	LUAD	Carbohydrate metabolism	Pyruvate metabolism	Unrelated	miRNA expression	Microsatellite instability	Gene expression	Tumor mutational burden	0.186675403202447	0.00207995940296909	-0.179642282420386	0.00156412976333547	NS	Underexpression	0.0012	Underexpression	1.5e-07	Meaningful Risky	Meaningful Protective	NS	0.144	Protective	0.0228	NS	NS	0.0578	Protective	0.0225	NS	NS	0.522	NS	0.349	NS	Risky	0.000834	Protective	0.0258	Divergent	PFI	Divergent	Meaningful Low	NS	1.70205250442179	0.192019772918679	Low	4.98405289643121	0.0255819848131282	NS	High	4.78982857126037	0.0286282757247609	Low	4.01476305846046	0.0451035605362264	Divergent	NS	0.159324245455993	0.689779430895424	NS	3.05855954345501	0.0803128375733484	NS	NS	3.39224138390434	0.0655038482224396	Low	10.3588987550258	0.00128852046480965	NS	Divergent	Anti-tumoral: -0.430611986561906 ( T cell CD4+ Th1_XCELL(0.120063856644283), Macrophage M1_CIBERSORT(0.0952421366366701), T cell CD4+ Th1_XCELL(0.120063856644283), Macrophage M1_CIBERSORT(0.0952421366366701) ) pro-tumoral: 0.00833003712206604 ( Granulocyte-monocyte progenitor_XCELL(-0.131334367769972), T cell CD4+ Th2_XCELL(0.127169349208939), Granulocyte-monocyte progenitor_XCELL(-0.131334367769972), T cell CD4+ Th2_XCELL(0.127169349208939) ) dual: 0.542236119572372 ( T cell CD4+ memory resting_CIBERSORT(-0.120629248739102), Myeloid dendritic cell resting_CIBERSORT(-0.110124059495334), Mast cell activated_CIBERSORT(-0.152192417817369), T cell follicular helper_CIBERSORT(0.111827666265619), T cell CD4+ memory resting_CIBERSORT(-0.120629248739102), Myeloid dendritic cell resting_CIBERSORT(-0.110124059495334), Mast cell activated_CIBERSORT(-0.152192417817369), T cell follicular helper_CIBERSORT(0.111827666265619) )	0.542236119572372	dual	Anti-tumoral: 1.58713933511337 ( T cell CD4+ Th1_XCELL(-0.15946702718982), T cell CD8+_CIBERSORT(-0.139418197994632), T cell CD4+ memory activated_CIBERSORT(-0.393612584973964), Myeloid dendritic cell activated_CIBERSORT(0.169993945150792), Macrophage M1_CIBERSORT(-0.27106580254906), T cell CD4+ Th1_XCELL(-0.15946702718982), T cell CD8+_CIBERSORT(-0.139418197994632), T cell CD4+ memory activated_CIBERSORT(-0.393612584973964), Myeloid dendritic cell activated_CIBERSORT(0.169993945150792), Macrophage M1_CIBERSORT(-0.27106580254906) ) pro-tumoral: -0.093272967732814 ( T cell CD4+ Th2_XCELL(-0.438906885071988), T cell regulatory (Tregs)_CIBERSORT(0.163253799084642), Hematopoietic stem cell_XCELL(0.322289569853753), T cell CD4+ Th2_XCELL(-0.438906885071988), T cell regulatory (Tregs)_CIBERSORT(0.163253799084642), Hematopoietic stem cell_XCELL(0.322289569853753) ) dual: 0.252904636264052 ( T cell gamma delta_CIBERSORT(-0.19579518868068), Common lymphoid progenitor_XCELL(-0.232568512537501), Monocyte_CIBERSORT(0.197195978265087), Neutrophil_CIBERSORT(-0.143817059123457), Mast cell activated_CIBERSORT(0.248532463944525), T cell gamma delta_CIBERSORT(-0.19579518868068), Common lymphoid progenitor_XCELL(-0.232568512537501), Monocyte_CIBERSORT(0.197195978265087), Neutrophil_CIBERSORT(-0.143817059123457), Mast cell activated_CIBERSORT(0.248532463944525) )	1.58713933511337	anti-tumoral	Cold	Cold	Convergent	Immune: Convergent; Cox: Divergent; Survival: Divergent	2	1	Multiple	Unique	Multiple Signatures, Unique Interaction
LUAD-1716 / LUAD-11244	LUAD-1716.2.13.0.1.4.1.P.2.3.3.2.3	(`hsa-miR-512-3p` + `hsa-miR-520e`)	miRNA	LUAD-11244.2.13.0.1.6.1.N.2.8.8.1.3	LDHD	Coding gene	LUAD	Carbohydrate metabolism	Pyruvate metabolism	Unrelated	miRNA expression	Tumor mutational burden	Gene expression	Tumor mutational burden	0.188236342438775	0.000712900059694913	-0.179642282420386	0.00156412976333547	Divergent	Underexpression	0.0012	Underexpression	1.5e-07	Meaningful Risky	Meaningful Protective	NS	0.144	Protective	0.0228	NS	NS	0.0578	Protective	0.0225	NS	NS	0.522	NS	0.349	NS	Risky	0.000834	Protective	0.0258	Divergent	PFI	Divergent	Meaningful Low	NS	1.70205250442179	0.192019772918679	Low	4.98405289643121	0.0255819848131282	NS	High	4.78982857126037	0.0286282757247609	Low	4.01476305846046	0.0451035605362264	Divergent	NS	0.159324245455993	0.689779430895424	NS	3.05855954345501	0.0803128375733484	NS	NS	3.39224138390434	0.0655038482224396	Low	10.3588987550258	0.00128852046480965	NS	Divergent	Anti-tumoral: -0.430611986561906 ( T cell CD4+ Th1_XCELL(0.120063856644283), Macrophage M1_CIBERSORT(0.0952421366366701), T cell CD4+ Th1_XCELL(0.120063856644283), Macrophage M1_CIBERSORT(0.0952421366366701) ) pro-tumoral: 0.00833003712206604 ( Granulocyte-monocyte progenitor_XCELL(-0.131334367769972), T cell CD4+ Th2_XCELL(0.127169349208939), Granulocyte-monocyte progenitor_XCELL(-0.131334367769972), T cell CD4+ Th2_XCELL(0.127169349208939) ) dual: 0.542236119572372 ( T cell CD4+ memory resting_CIBERSORT(-0.120629248739102), Myeloid dendritic cell resting_CIBERSORT(-0.110124059495334), Mast cell activated_CIBERSORT(-0.152192417817369), T cell follicular helper_CIBERSORT(0.111827666265619), T cell CD4+ memory resting_CIBERSORT(-0.120629248739102), Myeloid dendritic cell resting_CIBERSORT(-0.110124059495334), Mast cell activated_CIBERSORT(-0.152192417817369), T cell follicular helper_CIBERSORT(0.111827666265619) )	0.542236119572372	dual	Anti-tumoral: 1.58713933511337 ( T cell CD4+ Th1_XCELL(-0.15946702718982), T cell CD8+_CIBERSORT(-0.139418197994632), T cell CD4+ memory activated_CIBERSORT(-0.393612584973964), Myeloid dendritic cell activated_CIBERSORT(0.169993945150792), Macrophage M1_CIBERSORT(-0.27106580254906), T cell CD4+ Th1_XCELL(-0.15946702718982), T cell CD8+_CIBERSORT(-0.139418197994632), T cell CD4+ memory activated_CIBERSORT(-0.393612584973964), Myeloid dendritic cell activated_CIBERSORT(0.169993945150792), Macrophage M1_CIBERSORT(-0.27106580254906) ) pro-tumoral: -0.093272967732814 ( T cell CD4+ Th2_XCELL(-0.438906885071988), T cell regulatory (Tregs)_CIBERSORT(0.163253799084642), Hematopoietic stem cell_XCELL(0.322289569853753), T cell CD4+ Th2_XCELL(-0.438906885071988), T cell regulatory (Tregs)_CIBERSORT(0.163253799084642), Hematopoietic stem cell_XCELL(0.322289569853753) ) dual: 0.252904636264052 ( T cell gamma delta_CIBERSORT(-0.19579518868068), Common lymphoid progenitor_XCELL(-0.232568512537501), Monocyte_CIBERSORT(0.197195978265087), Neutrophil_CIBERSORT(-0.143817059123457), Mast cell activated_CIBERSORT(0.248532463944525), T cell gamma delta_CIBERSORT(-0.19579518868068), Common lymphoid progenitor_XCELL(-0.232568512537501), Monocyte_CIBERSORT(0.197195978265087), Neutrophil_CIBERSORT(-0.143817059123457), Mast cell activated_CIBERSORT(0.248532463944525) )	1.58713933511337	anti-tumoral	Cold	Cold	Convergent	Immune: Convergent; Phenotype: Divergent; Cox: Divergent; Survival: Divergent	2	1	Multiple	Unique	Multiple Signatures, Unique Interaction
LUAD-17259 / LUAD-11503	LUAD-17259.5.8.0.1.5.3.N.2.3.6.2.3	ENST00000557963	Coding Transcript Isoform	LUAD-11503.5.8.0.1.6.3.N.2.2.0.3.2	MIR600HG	lncRNA	LUAD	Metabolism of cofactors and vitamins	Retinol metabolism	Unrelated	Transcript expression	Stemness	Gene expression	Stemness	-0.214887787936931	6.37090285489155e-06	-0.250129697054794	1.81095854007289e-12	Convergent	Underexpression	0.00018	Underexpression	2.2e-59	Meaningful Risky	Meaningful Protective	NS	1	Protective	0.0218	NS	NS	0.981	NS	0.128	NS	Risky	0.0272	NS	0.968	NS	NS	0.0532	NS	0.186	NS		NS	Meaningless	NS	0.000156746026258841	0.990010885626034	NS	3.00247553672385	0.0831373952269441	NS	NS	0.223836562242757	0.636132071350546	NS	0.517391295936207	0.471956607218208	NS	High	7.16556183607837	0.00743164107492578	NS	0.0520756722446736	0.819490025206301	NS	High	5.86897810783126	0.0154099946481191	NS	1.9066873203198	0.167331701225523	NS	NS	Anti-tumoral: 0 ( ) pro-tumoral: -0.272937119798755 ( Granulocyte-monocyte progenitor_XCELL(0.111943505418002), Cancer associated fibroblast_XCELL(0.160993614380753) ) dual: 0.018336897282216 ( B cell plasma_CIBERSORT(-0.123952275660215), T cell follicular helper_CIBERSORT(-0.125072312894224), Monocyte_CIBERSORT(0.11723840729607), Class-switched memory B cell_XCELL(0.113449283976153) )	0.018336897282216	dual	Anti-tumoral: 0.160762799586176 ( T cell CD4+ memory activated_CIBERSORT(-0.160762799586176) ) pro-tumoral: 0.214607466494979 ( T cell CD4+ Th2_XCELL(-0.355809777451709), Hematopoietic stem cell_XCELL(0.102188811564612), Cancer associated fibroblast_XCELL(0.126352484022559), T cell regulatory (Tregs)_CIBERSORT(0.123932284684232), Macrophage M2_CIBERSORT(-0.211271269314673) ) dual: -0.247938627212281 ( B cell memory_CIBERSORT(0.195707433471201), Class-switched memory B cell_XCELL(0.254477930973422), Eosinophil_CIBERSORT(-0.107818084218633), B cell naive_CIBERSORT(0.09940569977183), Common lymphoid progenitor_XCELL(-0.320840539199819), T cell gamma delta_CIBERSORT(-0.110412789440972), T cell follicular helper_CIBERSORT(0.198220318597751), T cell CD4+ memory resting_CIBERSORT(0.123434989558507), Neutrophil_CIBERSORT(-0.220406097640668), Mast cell activated_CIBERSORT(0.136169765339662) )	0.214607466494979	pro-tumoral	Cold	Variable	Divergent	Immune: Divergent; Phenotype: Convergent	1	1	Unique	Unique	Unique in Both
