## Supplementary material for "Geometric Multidimensional Representation of Omic Signatures": Regulatory circuitries (part 57 of 73)

Circuitries_id	Nomenclature_sig	Signatures	Molecular_class_sig	Nomenclature_int	Interaction	Molecular_class_int	CTAB	Metabolism	Pathways	Metabolic_cell_death	Omic_layer_sig	Phenotypic_layer_sig	Omic_layer_int	Phenotypic_layer_int	Correlation_rho_sig	Correlation_p.adj_sig	Correlation_rho_int	Correlation_p.adj_int	Phenotypic_concordance	Tumor_vs_normal_sig	Tumor_vs_normal_p.adj_sig	Tumor_vs_normal_int	Tumor_vs_normal_p.adj_int	Combined_outcome_HRC_sig	Combined_outcome_HRC_int	Cox_OS_type_sig	Cox_OS_p.value_sig	Cox_OS_type_int	Cox_OS_p.value_int	Cox_concordance_OS	Cox_DSS_type_sig	Cox_DSS_p.value_sig	Cox_DSS_type_int	Cox_DSS_p.value_int	Cox_concordance_DSS	Cox_DFI_type_sig	Cox_DFI_p.value_sig	Cox_DFI_type_int	Cox_DFI_p.value_int	Cox_concordance_DFI	Cox_PFI_type_sig	Cox_PFI_p.value_sig	Cox_PFI_type_int	Cox_PFI_p.value_int	Cox_concordance_PFI	Cox_metrics_aggregated	Cox_concordance_aggregated	Combined_outcome_SMC	OS_worst_prognosis_group_sig	OS_log_rank_chisq_sig	OS_p.value_sig	OS_worst_prognosis_group_int	OS_log_rank_chisq_int	OS_p.value_int	Survival_concordance_OS	DSS_worst_prognosis_group_sig	DSS_log_rank_chisq_sig	DSS_p.value_sig	DSS_worst_prognosis_group_int	DSS_log_rank_chisq_int	DSS_p.value_int	Survival_concordance_DSS	DFI_worst_prognosis_group_sig	DFI_log_rank_chisq_sig	DFI_p.value_sig	DFI_worst_prognosis_group_int	DFI_log_rank_chisq_int	DFI_p.value_int	Survival_concordance_DFI	PFI_worst_prognosis_group_sig	PFI_log_rank_chisq_sig	PFI_p.value_sig	PFI_worst_prognosis_group_int	PFI_log_rank_chisq_int	PFI_p.value_int	Survival_concordance_PFI	Survival_concordance_aggregated	Microenvironment_score_details_sig	Microenvironment_score_sig	Microenvironment_classification_sig	Microenvironment_score_details_int	Microenvironment_score_int	Microenvironment_classification_int	Immune_classification_sig	Immune_classification_int	Immune_concordance	Final_concordance_summary	Signature_count	Interaction_count	Signature_type	Interaction_type	Category
LUAD-17320 / LUAD-1446	LUAD-17320.2.7.0.1.5.3.P.3.2.2.1.2	ENST00000563060	Coding Transcript Isoform	LUAD-1446.2.7.0.0.4.3.N.1.0.0.3.3	(`hsa-miR-23b-3p` + `hsa-miR-27b-3p`)	miRNA	LUAD	Carbohydrate metabolism	Glycolysis / Gluconeogenesis	Unrelated	Transcript expression	Stemness	miRNA expression	Stemness	0.388147298902907	2.83562252694353e-20	-0.227954616769335	0.0297423832615691	Divergent	Overexpression	2e-90	Unchanged	0.25	Meaningful Risky	Meaningless	Risky	0.0113	NS	0.124	NS	NS	0.069	NS	0.433	NS	NS	0.339	NS	0.193	NS	NS	0.478	NS	0.938	NS		NS	Meaningless	High	4.11478252255495	0.0425099904026813	NS	0.127151076136956	0.721404383670633	NS	NS	1.90284014802698	0.167760760356066	NS	0.00785666283418425	0.929369751696564	NS	NS	0.0041032829287415	0.948924941951925	High	2.30034804334978	0.129345012947785	NS	NS	0.041011409645309	0.839515900085308	NS	0.447008156661084	0.503759167926865	NS	NS	Anti-tumoral: 0.149707306872739 ( T cell CD4+ Th1_XCELL(0.235505594091536), Myeloid dendritic cell activated_CIBERSORT(0.0985125173690046), T cell CD8+_CIBERSORT(-0.184310804587802) ) pro-tumoral: -0.456145284346224 ( Cancer associated fibroblast_XCELL(-0.187193599150902), Endothelial cell_XCELL(-0.156695972948405), Hematopoietic stem cell_XCELL(-0.244683810679655), T cell regulatory (Tregs)_CIBERSORT(0.132428098432738) ) dual: 0.0557442993555841 ( Myeloid dendritic cell resting_CIBERSORT(0.170601033558239), B cell naive_CIBERSORT(-0.0996517883029309), T cell gamma delta_CIBERSORT(-0.132883338911834), Common lymphoid progenitor_XCELL(0.11767839301211) )	0.149707306872739	anti-tumoral	Anti-tumoral: -0.828678166351597 ( Macrophage M1_CIBERSORT(-0.157625209814851), T cell CD4+ memory activated_CIBERSORT(-0.215815062780103), T cell CD4+ Th1_XCELL(-0.185207924398365), NK cell activated_CIBERSORT(-0.12546759812284), T cell CD8+_CIBERSORT(-0.144562371235438) ) pro-tumoral: 0.534385835354013 ( T cell CD4+ Th2_XCELL(-0.265318769973951), Macrophage M2_CIBERSORT(0.10236328358339), Cancer associated fibroblast_XCELL(0.266736782786466), Granulocyte-monocyte progenitor_XCELL(0.158787078731508), Hematopoietic stem cell_XCELL(0.2718174602266) ) dual: 0.347293782163539 ( T cell follicular helper_CIBERSORT(-0.112048499919873), Mast cell activated_CIBERSORT(0.21173976297279), Myeloid dendritic cell resting_CIBERSORT(0.182304187501249), Macrophage M0_CIBERSORT(-0.120923633820694), B cell naive_CIBERSORT(-0.10914064223255), B cell memory_CIBERSORT(0.0887173391164596), T cell CD4+ memory resting_CIBERSORT(0.0997693384130814), B cell plasma_CIBERSORT(0.106875930133076) )	0.534385835354013	pro-tumoral	Variable	Cold	Divergent	Only Divergent	1	2	Unique	Multiple	Unique Signature, Multiple Interactions
LUAD-17321 / LUAD-1442	LUAD-17321.2.11.0.1.5.3.P.3.2.2.1.2	ENST00000563060	Coding Transcript Isoform	LUAD-1442.2.11.0.0.4.3.N.1.0.0.3.3	(`hsa-miR-23b-3p` + `hsa-miR-27b-3p`)	miRNA	LUAD	Carbohydrate metabolism	Pentose phosphate pathway	Unrelated	Transcript expression	Stemness	miRNA expression	Stemness	0.388147298902907	2.83562252694353e-20	-0.227954616769335	0.0297423832615691	Divergent	Overexpression	2e-90	Unchanged	0.25	Meaningful Risky	Meaningless	Risky	0.0113	NS	0.124	NS	NS	0.069	NS	0.433	NS	NS	0.339	NS	0.193	NS	NS	0.478	NS	0.938	NS		NS	Meaningless	High	4.11478252255495	0.0425099904026813	NS	0.127151076136956	0.721404383670633	NS	NS	1.90284014802698	0.167760760356066	NS	0.00785666283418425	0.929369751696564	NS	NS	0.0041032829287415	0.948924941951925	High	2.30034804334978	0.129345012947785	NS	NS	0.041011409645309	0.839515900085308	NS	0.447008156661084	0.503759167926865	NS	NS	Anti-tumoral: 0.149707306872739 ( T cell CD4+ Th1_XCELL(0.235505594091536), Myeloid dendritic cell activated_CIBERSORT(0.0985125173690046), T cell CD8+_CIBERSORT(-0.184310804587802) ) pro-tumoral: -0.456145284346224 ( Cancer associated fibroblast_XCELL(-0.187193599150902), Endothelial cell_XCELL(-0.156695972948405), Hematopoietic stem cell_XCELL(-0.244683810679655), T cell regulatory (Tregs)_CIBERSORT(0.132428098432738) ) dual: 0.0557442993555841 ( Myeloid dendritic cell resting_CIBERSORT(0.170601033558239), B cell naive_CIBERSORT(-0.0996517883029309), T cell gamma delta_CIBERSORT(-0.132883338911834), Common lymphoid progenitor_XCELL(0.11767839301211) )	0.149707306872739	anti-tumoral	Anti-tumoral: -0.828678166351597 ( Macrophage M1_CIBERSORT(-0.157625209814851), T cell CD4+ memory activated_CIBERSORT(-0.215815062780103), T cell CD4+ Th1_XCELL(-0.185207924398365), NK cell activated_CIBERSORT(-0.12546759812284), T cell CD8+_CIBERSORT(-0.144562371235438) ) pro-tumoral: 0.534385835354013 ( T cell CD4+ Th2_XCELL(-0.265318769973951), Macrophage M2_CIBERSORT(0.10236328358339), Cancer associated fibroblast_XCELL(0.266736782786466), Granulocyte-monocyte progenitor_XCELL(0.158787078731508), Hematopoietic stem cell_XCELL(0.2718174602266) ) dual: 0.347293782163539 ( T cell follicular helper_CIBERSORT(-0.112048499919873), Mast cell activated_CIBERSORT(0.21173976297279), Myeloid dendritic cell resting_CIBERSORT(0.182304187501249), Macrophage M0_CIBERSORT(-0.120923633820694), B cell naive_CIBERSORT(-0.10914064223255), B cell memory_CIBERSORT(0.0887173391164596), T cell CD4+ memory resting_CIBERSORT(0.0997693384130814), B cell plasma_CIBERSORT(0.106875930133076) )	0.534385835354013	pro-tumoral	Variable	Cold	Divergent	Only Divergent	1	2	Unique	Multiple	Unique Signature, Multiple Interactions
LUAD-17322 / LUAD-1456	LUAD-17322.2.5.0.1.5.3.P.3.2.2.1.2	ENST00000563060	Coding Transcript Isoform	LUAD-1456.2.5.0.0.4.3.N.1.0.0.3.3	(`hsa-miR-23b-3p` + `hsa-miR-27b-3p`)	miRNA	LUAD	Carbohydrate metabolism	Fructose and mannose metabolism	Unrelated	Transcript expression	Stemness	miRNA expression	Stemness	0.388147298902907	2.83562252694353e-20	-0.227954616769335	0.0297423832615691	Divergent	Overexpression	2e-90	Unchanged	0.25	Meaningful Risky	Meaningless	Risky	0.0113	NS	0.124	NS	NS	0.069	NS	0.433	NS	NS	0.339	NS	0.193	NS	NS	0.478	NS	0.938	NS		NS	Meaningless	High	4.11478252255495	0.0425099904026813	NS	0.127151076136956	0.721404383670633	NS	NS	1.90284014802698	0.167760760356066	NS	0.00785666283418425	0.929369751696564	NS	NS	0.0041032829287415	0.948924941951925	High	2.30034804334978	0.129345012947785	NS	NS	0.041011409645309	0.839515900085308	NS	0.447008156661084	0.503759167926865	NS	NS	Anti-tumoral: 0.149707306872739 ( T cell CD4+ Th1_XCELL(0.235505594091536), Myeloid dendritic cell activated_CIBERSORT(0.0985125173690046), T cell CD8+_CIBERSORT(-0.184310804587802) ) pro-tumoral: -0.456145284346224 ( Cancer associated fibroblast_XCELL(-0.187193599150902), Endothelial cell_XCELL(-0.156695972948405), Hematopoietic stem cell_XCELL(-0.244683810679655), T cell regulatory (Tregs)_CIBERSORT(0.132428098432738) ) dual: 0.0557442993555841 ( Myeloid dendritic cell resting_CIBERSORT(0.170601033558239), B cell naive_CIBERSORT(-0.0996517883029309), T cell gamma delta_CIBERSORT(-0.132883338911834), Common lymphoid progenitor_XCELL(0.11767839301211) )	0.149707306872739	anti-tumoral	Anti-tumoral: -0.828678166351597 ( Macrophage M1_CIBERSORT(-0.157625209814851), T cell CD4+ memory activated_CIBERSORT(-0.215815062780103), T cell CD4+ Th1_XCELL(-0.185207924398365), NK cell activated_CIBERSORT(-0.12546759812284), T cell CD8+_CIBERSORT(-0.144562371235438) ) pro-tumoral: 0.534385835354013 ( T cell CD4+ Th2_XCELL(-0.265318769973951), Macrophage M2_CIBERSORT(0.10236328358339), Cancer associated fibroblast_XCELL(0.266736782786466), Granulocyte-monocyte progenitor_XCELL(0.158787078731508), Hematopoietic stem cell_XCELL(0.2718174602266) ) dual: 0.347293782163539 ( T cell follicular helper_CIBERSORT(-0.112048499919873), Mast cell activated_CIBERSORT(0.21173976297279), Myeloid dendritic cell resting_CIBERSORT(0.182304187501249), Macrophage M0_CIBERSORT(-0.120923633820694), B cell naive_CIBERSORT(-0.10914064223255), B cell memory_CIBERSORT(0.0887173391164596), T cell CD4+ memory resting_CIBERSORT(0.0997693384130814), B cell plasma_CIBERSORT(0.106875930133076) )	0.534385835354013	pro-tumoral	Variable	Cold	Divergent	Only Divergent	1	2	Unique	Multiple	Unique Signature, Multiple Interactions
LUAD-17339 / LUAD-1456	LUAD-17339.2.5.0.1.5.3.P.2.5.8.3.3	ENST00000564521	Coding Transcript Isoform	LUAD-1456.2.5.0.0.4.3.N.1.0.0.3.3	(`hsa-miR-23b-3p` + `hsa-miR-27b-3p`)	miRNA	LUAD	Carbohydrate metabolism	Fructose and mannose metabolism	Unrelated	Transcript expression	Stemness	miRNA expression	Stemness	0.180550834653255	3.08964446482713e-05	-0.227954616769335	0.0297423832615691	Divergent	Underexpression	7e-33	Unchanged	0.25	Meaningful Risky	Meaningless	Risky	0.00638	NS	0.124	NS	Risky	0.0406	NS	0.433	NS	NS	0.109	NS	0.193	NS	NS	0.0996	NS	0.938	NS		NS	Meaningless	High	9.81360806823081	0.00173225329662141	NS	0.127151076136956	0.721404383670633	NS	High	5.91830998240713	0.0149843248023489	NS	0.00785666283418425	0.929369751696564	NS	High	6.43249294876901	0.0112051199133496	High	2.30034804334978	0.129345012947785	Convergent	NS	2.48146462927442	0.115194937019811	NS	0.447008156661084	0.503759167926865	NS	Convergent	Anti-tumoral: -0.216861155437019 ( T cell CD4+ Th1_XCELL(0.120503586135826), Myeloid dendritic cell activated_CIBERSORT(0.096357569301193) ) pro-tumoral: 0.656181321231504 ( Hematopoietic stem cell_XCELL(-0.216144044168093), Macrophage M2_CIBERSORT(-0.14335890286533), Endothelial cell_XCELL(-0.181676315058615), Cancer associated fibroblast_XCELL(-0.115002059139466) ) dual: -0.129449186400248 ( T cell follicular helper_CIBERSORT(0.131013464443977), T cell gamma delta_CIBERSORT(-0.164619670968276), Macrophage M0_CIBERSORT(0.163055392924547) )	0.656181321231504	pro-tumoral	Anti-tumoral: -0.828678166351597 ( Macrophage M1_CIBERSORT(-0.157625209814851), T cell CD4+ memory activated_CIBERSORT(-0.215815062780103), T cell CD4+ Th1_XCELL(-0.185207924398365), NK cell activated_CIBERSORT(-0.12546759812284), T cell CD8+_CIBERSORT(-0.144562371235438) ) pro-tumoral: 0.534385835354013 ( T cell CD4+ Th2_XCELL(-0.265318769973951), Macrophage M2_CIBERSORT(0.10236328358339), Cancer associated fibroblast_XCELL(0.266736782786466), Granulocyte-monocyte progenitor_XCELL(0.158787078731508), Hematopoietic stem cell_XCELL(0.2718174602266) ) dual: 0.347293782163539 ( T cell follicular helper_CIBERSORT(-0.112048499919873), Mast cell activated_CIBERSORT(0.21173976297279), Myeloid dendritic cell resting_CIBERSORT(0.182304187501249), Macrophage M0_CIBERSORT(-0.120923633820694), B cell naive_CIBERSORT(-0.10914064223255), B cell memory_CIBERSORT(0.0887173391164596), T cell CD4+ memory resting_CIBERSORT(0.0997693384130814), B cell plasma_CIBERSORT(0.106875930133076) )	0.534385835354013	pro-tumoral	Cold	Cold	Convergent	Immune: Convergent; Phenotype: Divergent; Survival: Convergent	1	2	Unique	Multiple	Unique Signature, Multiple Interactions
LUAD-17340 / LUAD-1442	LUAD-17340.2.11.0.1.5.3.P.2.5.8.3.3	ENST00000564521	Coding Transcript Isoform	LUAD-1442.2.11.0.0.4.3.N.1.0.0.3.3	(`hsa-miR-23b-3p` + `hsa-miR-27b-3p`)	miRNA	LUAD	Carbohydrate metabolism	Pentose phosphate pathway	Unrelated	Transcript expression	Stemness	miRNA expression	Stemness	0.180550834653255	3.08964446482713e-05	-0.227954616769335	0.0297423832615691	Divergent	Underexpression	7e-33	Unchanged	0.25	Meaningful Risky	Meaningless	Risky	0.00638	NS	0.124	NS	Risky	0.0406	NS	0.433	NS	NS	0.109	NS	0.193	NS	NS	0.0996	NS	0.938	NS		NS	Meaningless	High	9.81360806823081	0.00173225329662141	NS	0.127151076136956	0.721404383670633	NS	High	5.91830998240713	0.0149843248023489	NS	0.00785666283418425	0.929369751696564	NS	High	6.43249294876901	0.0112051199133496	High	2.30034804334978	0.129345012947785	Convergent	NS	2.48146462927442	0.115194937019811	NS	0.447008156661084	0.503759167926865	NS	Convergent	Anti-tumoral: -0.216861155437019 ( T cell CD4+ Th1_XCELL(0.120503586135826), Myeloid dendritic cell activated_CIBERSORT(0.096357569301193) ) pro-tumoral: 0.656181321231504 ( Hematopoietic stem cell_XCELL(-0.216144044168093), Macrophage M2_CIBERSORT(-0.14335890286533), Endothelial cell_XCELL(-0.181676315058615), Cancer associated fibroblast_XCELL(-0.115002059139466) ) dual: -0.129449186400248 ( T cell follicular helper_CIBERSORT(0.131013464443977), T cell gamma delta_CIBERSORT(-0.164619670968276), Macrophage M0_CIBERSORT(0.163055392924547) )	0.656181321231504	pro-tumoral	Anti-tumoral: -0.828678166351597 ( Macrophage M1_CIBERSORT(-0.157625209814851), T cell CD4+ memory activated_CIBERSORT(-0.215815062780103), T cell CD4+ Th1_XCELL(-0.185207924398365), NK cell activated_CIBERSORT(-0.12546759812284), T cell CD8+_CIBERSORT(-0.144562371235438) ) pro-tumoral: 0.534385835354013 ( T cell CD4+ Th2_XCELL(-0.265318769973951), Macrophage M2_CIBERSORT(0.10236328358339), Cancer associated fibroblast_XCELL(0.266736782786466), Granulocyte-monocyte progenitor_XCELL(0.158787078731508), Hematopoietic stem cell_XCELL(0.2718174602266) ) dual: 0.347293782163539 ( T cell follicular helper_CIBERSORT(-0.112048499919873), Mast cell activated_CIBERSORT(0.21173976297279), Myeloid dendritic cell resting_CIBERSORT(0.182304187501249), Macrophage M0_CIBERSORT(-0.120923633820694), B cell naive_CIBERSORT(-0.10914064223255), B cell memory_CIBERSORT(0.0887173391164596), T cell CD4+ memory resting_CIBERSORT(0.0997693384130814), B cell plasma_CIBERSORT(0.106875930133076) )	0.534385835354013	pro-tumoral	Cold	Cold	Convergent	Immune: Convergent; Phenotype: Divergent; Survival: Convergent	1	2	Unique	Multiple	Unique Signature, Multiple Interactions
LUAD-17341 / LUAD-1446	LUAD-17341.2.7.0.1.5.3.P.2.5.8.3.3	ENST00000564521	Coding Transcript Isoform	LUAD-1446.2.7.0.0.4.3.N.1.0.0.3.3	(`hsa-miR-23b-3p` + `hsa-miR-27b-3p`)	miRNA	LUAD	Carbohydrate metabolism	Glycolysis / Gluconeogenesis	Unrelated	Transcript expression	Stemness	miRNA expression	Stemness	0.180550834653255	3.08964446482713e-05	-0.227954616769335	0.0297423832615691	Divergent	Underexpression	7e-33	Unchanged	0.25	Meaningful Risky	Meaningless	Risky	0.00638	NS	0.124	NS	Risky	0.0406	NS	0.433	NS	NS	0.109	NS	0.193	NS	NS	0.0996	NS	0.938	NS		NS	Meaningless	High	9.81360806823081	0.00173225329662141	NS	0.127151076136956	0.721404383670633	NS	High	5.91830998240713	0.0149843248023489	NS	0.00785666283418425	0.929369751696564	NS	High	6.43249294876901	0.0112051199133496	High	2.30034804334978	0.129345012947785	Convergent	NS	2.48146462927442	0.115194937019811	NS	0.447008156661084	0.503759167926865	NS	Convergent	Anti-tumoral: -0.216861155437019 ( T cell CD4+ Th1_XCELL(0.120503586135826), Myeloid dendritic cell activated_CIBERSORT(0.096357569301193) ) pro-tumoral: 0.656181321231504 ( Hematopoietic stem cell_XCELL(-0.216144044168093), Macrophage M2_CIBERSORT(-0.14335890286533), Endothelial cell_XCELL(-0.181676315058615), Cancer associated fibroblast_XCELL(-0.115002059139466) ) dual: -0.129449186400248 ( T cell follicular helper_CIBERSORT(0.131013464443977), T cell gamma delta_CIBERSORT(-0.164619670968276), Macrophage M0_CIBERSORT(0.163055392924547) )	0.656181321231504	pro-tumoral	Anti-tumoral: -0.828678166351597 ( Macrophage M1_CIBERSORT(-0.157625209814851), T cell CD4+ memory activated_CIBERSORT(-0.215815062780103), T cell CD4+ Th1_XCELL(-0.185207924398365), NK cell activated_CIBERSORT(-0.12546759812284), T cell CD8+_CIBERSORT(-0.144562371235438) ) pro-tumoral: 0.534385835354013 ( T cell CD4+ Th2_XCELL(-0.265318769973951), Macrophage M2_CIBERSORT(0.10236328358339), Cancer associated fibroblast_XCELL(0.266736782786466), Granulocyte-monocyte progenitor_XCELL(0.158787078731508), Hematopoietic stem cell_XCELL(0.2718174602266) ) dual: 0.347293782163539 ( T cell follicular helper_CIBERSORT(-0.112048499919873), Mast cell activated_CIBERSORT(0.21173976297279), Myeloid dendritic cell resting_CIBERSORT(0.182304187501249), Macrophage M0_CIBERSORT(-0.120923633820694), B cell naive_CIBERSORT(-0.10914064223255), B cell memory_CIBERSORT(0.0887173391164596), T cell CD4+ memory resting_CIBERSORT(0.0997693384130814), B cell plasma_CIBERSORT(0.106875930133076) )	0.534385835354013	pro-tumoral	Cold	Cold	Convergent	Immune: Convergent; Phenotype: Divergent; Survival: Convergent	1	2	Unique	Multiple	Unique Signature, Multiple Interactions
LUAD-17348 / LUAD-1456	LUAD-17348.2.5.0.1.5.3.P.3.5.8.1.3	ENST00000565355	Coding Transcript Isoform	LUAD-1456.2.5.0.0.4.3.N.1.0.0.3.3	(`hsa-miR-23b-3p` + `hsa-miR-27b-3p`)	miRNA	LUAD	Carbohydrate metabolism	Fructose and mannose metabolism	Unrelated	Transcript expression	Stemness	miRNA expression	Stemness	0.221953910991253	1.44838999738265e-06	-0.227954616769335	0.0297423832615691	Divergent	Overexpression	1.8e-115	Unchanged	0.25	Meaningful Risky	Meaningless	Risky	0.00336	NS	0.124	NS	Risky	0.00752	NS	0.433	NS	NS	0.519	NS	0.193	NS	NS	0.185	NS	0.938	NS		NS	Meaningless	High	6.17008735714364	0.0129928192949147	NS	0.127151076136956	0.721404383670633	NS	High	4.76987026516269	0.028962008082515	NS	0.00785666283418425	0.929369751696564	NS	NS	1.87259670727369	0.171177971500998	High	2.30034804334978	0.129345012947785	NS	High	4.08103622044668	0.0433670557856178	NS	0.447008156661084	0.503759167926865	NS	NS	Anti-tumoral: 0.300060371888619 ( T cell CD4+ Th1_XCELL(0.300060371888619) ) pro-tumoral: -0.721208170346862 ( Endothelial cell_XCELL(-0.199471388268124), Cancer associated fibroblast_XCELL(-0.214499609179715), T cell CD4+ Th2_XCELL(0.120578672729218), Macrophage M2_CIBERSORT(-0.0873521673346763), T cell regulatory (Tregs)_CIBERSORT(0.190484692999994), Hematopoietic stem cell_XCELL(-0.322502713332769), Granulocyte-monocyte progenitor_XCELL(-0.20844565796079) ) dual: -0.318923884994955 ( Mast cell activated_CIBERSORT(-0.161440854642271), Myeloid dendritic cell resting_CIBERSORT(-0.116925392384742), Macrophage M0_CIBERSORT(0.213379092264908), T cell CD4+ memory resting_CIBERSORT(-0.159741254783832), T cell follicular helper_CIBERSORT(0.139288283106069), Class-switched memory B cell_XCELL(-0.0987605793765229), T cell gamma delta_CIBERSORT(-0.134723179178564) )	0.300060371888619	anti-tumoral	Anti-tumoral: -0.828678166351597 ( Macrophage M1_CIBERSORT(-0.157625209814851), T cell CD4+ memory activated_CIBERSORT(-0.215815062780103), T cell CD4+ Th1_XCELL(-0.185207924398365), NK cell activated_CIBERSORT(-0.12546759812284), T cell CD8+_CIBERSORT(-0.144562371235438) ) pro-tumoral: 0.534385835354013 ( T cell CD4+ Th2_XCELL(-0.265318769973951), Macrophage M2_CIBERSORT(0.10236328358339), Cancer associated fibroblast_XCELL(0.266736782786466), Granulocyte-monocyte progenitor_XCELL(0.158787078731508), Hematopoietic stem cell_XCELL(0.2718174602266) ) dual: 0.347293782163539 ( T cell follicular helper_CIBERSORT(-0.112048499919873), Mast cell activated_CIBERSORT(0.21173976297279), Myeloid dendritic cell resting_CIBERSORT(0.182304187501249), Macrophage M0_CIBERSORT(-0.120923633820694), B cell naive_CIBERSORT(-0.10914064223255), B cell memory_CIBERSORT(0.0887173391164596), T cell CD4+ memory resting_CIBERSORT(0.0997693384130814), B cell plasma_CIBERSORT(0.106875930133076) )	0.534385835354013	pro-tumoral	Cold	Cold	Convergent	Immune: Convergent; Phenotype: Divergent	1	2	Unique	Multiple	Unique Signature, Multiple Interactions
LUAD-17349 / LUAD-1446	LUAD-17349.2.7.0.1.5.3.P.3.5.8.1.3	ENST00000565355	Coding Transcript Isoform	LUAD-1446.2.7.0.0.4.3.N.1.0.0.3.3	(`hsa-miR-23b-3p` + `hsa-miR-27b-3p`)	miRNA	LUAD	Carbohydrate metabolism	Glycolysis / Gluconeogenesis	Unrelated	Transcript expression	Stemness	miRNA expression	Stemness	0.221953910991253	1.44838999738265e-06	-0.227954616769335	0.0297423832615691	Divergent	Overexpression	1.8e-115	Unchanged	0.25	Meaningful Risky	Meaningless	Risky	0.00336	NS	0.124	NS	Risky	0.00752	NS	0.433	NS	NS	0.519	NS	0.193	NS	NS	0.185	NS	0.938	NS		NS	Meaningless	High	6.17008735714364	0.0129928192949147	NS	0.127151076136956	0.721404383670633	NS	High	4.76987026516269	0.028962008082515	NS	0.00785666283418425	0.929369751696564	NS	NS	1.87259670727369	0.171177971500998	High	2.30034804334978	0.129345012947785	NS	High	4.08103622044668	0.0433670557856178	NS	0.447008156661084	0.503759167926865	NS	NS	Anti-tumoral: 0.300060371888619 ( T cell CD4+ Th1_XCELL(0.300060371888619) ) pro-tumoral: -0.721208170346862 ( Endothelial cell_XCELL(-0.199471388268124), Cancer associated fibroblast_XCELL(-0.214499609179715), T cell CD4+ Th2_XCELL(0.120578672729218), Macrophage M2_CIBERSORT(-0.0873521673346763), T cell regulatory (Tregs)_CIBERSORT(0.190484692999994), Hematopoietic stem cell_XCELL(-0.322502713332769), Granulocyte-monocyte progenitor_XCELL(-0.20844565796079) ) dual: -0.318923884994955 ( Mast cell activated_CIBERSORT(-0.161440854642271), Myeloid dendritic cell resting_CIBERSORT(-0.116925392384742), Macrophage M0_CIBERSORT(0.213379092264908), T cell CD4+ memory resting_CIBERSORT(-0.159741254783832), T cell follicular helper_CIBERSORT(0.139288283106069), Class-switched memory B cell_XCELL(-0.0987605793765229), T cell gamma delta_CIBERSORT(-0.134723179178564) )	0.300060371888619	anti-tumoral	Anti-tumoral: -0.828678166351597 ( Macrophage M1_CIBERSORT(-0.157625209814851), T cell CD4+ memory activated_CIBERSORT(-0.215815062780103), T cell CD4+ Th1_XCELL(-0.185207924398365), NK cell activated_CIBERSORT(-0.12546759812284), T cell CD8+_CIBERSORT(-0.144562371235438) ) pro-tumoral: 0.534385835354013 ( T cell CD4+ Th2_XCELL(-0.265318769973951), Macrophage M2_CIBERSORT(0.10236328358339), Cancer associated fibroblast_XCELL(0.266736782786466), Granulocyte-monocyte progenitor_XCELL(0.158787078731508), Hematopoietic stem cell_XCELL(0.2718174602266) ) dual: 0.347293782163539 ( T cell follicular helper_CIBERSORT(-0.112048499919873), Mast cell activated_CIBERSORT(0.21173976297279), Myeloid dendritic cell resting_CIBERSORT(0.182304187501249), Macrophage M0_CIBERSORT(-0.120923633820694), B cell naive_CIBERSORT(-0.10914064223255), B cell memory_CIBERSORT(0.0887173391164596), T cell CD4+ memory resting_CIBERSORT(0.0997693384130814), B cell plasma_CIBERSORT(0.106875930133076) )	0.534385835354013	pro-tumoral	Cold	Cold	Convergent	Immune: Convergent; Phenotype: Divergent	1	2	Unique	Multiple	Unique Signature, Multiple Interactions
LUAD-17387 / LUAD-1442	LUAD-17387.2.11.0.1.5.2.P.3.8.5.1.3	ENST00000569545	Coding Transcript Isoform	LUAD-1442.2.11.0.0.4.3.N.1.0.0.3.3	(`hsa-miR-23b-3p` + `hsa-miR-27b-3p`)	miRNA	LUAD	Carbohydrate metabolism	Pentose phosphate pathway	Unrelated	Transcript expression	Microsatellite instability	miRNA expression	Stemness	0.137926857378598	0.0321511893376399	-0.227954616769335	0.0297423832615691	NS	Overexpression	7.4e-99	Unchanged	0.25	Meaningful Risky	Meaningless	Risky	2.16e-05	NS	0.124	NS	Risky	0.000476	NS	0.433	NS	NS	0.167	NS	0.193	NS	Risky	0.0282	NS	0.938	NS		NS	Meaningless	High	11.8590930345066	0.000573804825158786	NS	0.127151076136956	0.721404383670633	NS	High	7.81181891080556	0.00519056342074931	NS	0.00785666283418425	0.929369751696564	NS	NS	0.265507406050892	0.606361489594428	High	2.30034804334978	0.129345012947785	NS	NS	2.37466582583418	0.123317984267595	NS	0.447008156661084	0.503759167926865	NS	NS	Anti-tumoral: 0.132002593229781 ( T cell CD4+ Th1_XCELL(0.161567504611338), Macrophage M1_CIBERSORT(0.101011114702565), T cell CD8+_CIBERSORT(-0.130576026084122) ) pro-tumoral: -0.658580099801018 ( Cancer associated fibroblast_XCELL(-0.260907979524914), Endothelial cell_XCELL(-0.166153319591563), Hematopoietic stem cell_XCELL(-0.355332806838224), Granulocyte-monocyte progenitor_XCELL(-0.0900752526786543), T cell CD4+ Th2_XCELL(0.213889258832337) ) dual: -0.182665153045288 ( Class-switched memory B cell_XCELL(-0.164593989473503), Mast cell activated_CIBERSORT(-0.128629218103036), T cell gamma delta_CIBERSORT(-0.138264528122484), Common lymphoid progenitor_XCELL(0.18376133940748), B cell memory_CIBERSORT(-0.191214154774962), Macrophage M0_CIBERSORT(0.211750889886885), T cell CD4+ memory resting_CIBERSORT(-0.104853316705282), Neutrophil_CIBERSORT(0.149377824839614) )	0.132002593229781	anti-tumoral	Anti-tumoral: -0.828678166351597 ( Macrophage M1_CIBERSORT(-0.157625209814851), T cell CD4+ memory activated_CIBERSORT(-0.215815062780103), T cell CD4+ Th1_XCELL(-0.185207924398365), NK cell activated_CIBERSORT(-0.12546759812284), T cell CD8+_CIBERSORT(-0.144562371235438) ) pro-tumoral: 0.534385835354013 ( T cell CD4+ Th2_XCELL(-0.265318769973951), Macrophage M2_CIBERSORT(0.10236328358339), Cancer associated fibroblast_XCELL(0.266736782786466), Granulocyte-monocyte progenitor_XCELL(0.158787078731508), Hematopoietic stem cell_XCELL(0.2718174602266) ) dual: 0.347293782163539 ( T cell follicular helper_CIBERSORT(-0.112048499919873), Mast cell activated_CIBERSORT(0.21173976297279), Myeloid dendritic cell resting_CIBERSORT(0.182304187501249), Macrophage M0_CIBERSORT(-0.120923633820694), B cell naive_CIBERSORT(-0.10914064223255), B cell memory_CIBERSORT(0.0887173391164596), T cell CD4+ memory resting_CIBERSORT(0.0997693384130814), B cell plasma_CIBERSORT(0.106875930133076) )	0.534385835354013	pro-tumoral	Cold	Cold	Convergent	Only Convergent	1	2	Unique	Multiple	Unique Signature, Multiple Interactions
LUAD-1739 / LUAD-12998	LUAD-1739.3.2.0.1.4.1.P.2.6.0.2.3	(`hsa-miR-518a-5p` + `hsa-miR-527`)	miRNA	LUAD-12998.3.2.0.1.7.3.N.0.6.3.3.1	UQCRFS1	Coding gene	LUAD	Energy metabolism	Oxidative phosphorylation	Unrelated	miRNA expression	Tumor mutational burden	Methylation	Stemness	0.186458925338278	6.72567859290921e-20	-0.161960946298801	0.00344161888048148	NS	Underexpression	0.00053	No data	No data	Meaningful Risky	Meaningful Protective	NS	0.14	NS	0.0977	NS	Risky	0.0378	Protective	0.0232	Divergent	NS	0.349	NS	0.761	NS	Risky	0.0154	Protective	0.034	Divergent	DSS / PFI	Divergent	Meaningful High	NS	0.0325638963616539	0.856795619886893	NS	0.0511152938867324	0.821133820150955	NS	NS	0.0393805470776139	0.842696658158453	NS	0.101918251452681	0.749539688993099	NS	NS	2.85682013880889	0.0909872035009825	High	4.73247947771926	0.0295981873073429	NS	NS	0.0357334248989587	0.850067056823063	NS	0.673319720745231	0.411896590064025	NS	NS	Anti-tumoral: -0.41584414962222 ( T cell CD4+ Th1_XCELL(0.094608992913763), Macrophage M1_CIBERSORT(0.113313081897347), T cell CD4+ Th1_XCELL(0.094608992913763), Macrophage M1_CIBERSORT(0.113313081897347) ) pro-tumoral: -0.24337789169943 ( T cell CD4+ Th2_XCELL(0.121688945849715), T cell CD4+ Th2_XCELL(0.121688945849715) ) dual: 0.410964253535779 ( Mast cell activated_CIBERSORT(-0.112652201531836), Neutrophil_CIBERSORT(-0.0928299252360535), Mast cell activated_CIBERSORT(-0.112652201531836), Neutrophil_CIBERSORT(-0.0928299252360535) )	0.410964253535779	dual	Anti-tumoral: 0.672554361507158 ( Macrophage M1_CIBERSORT(0.0967593030280238), T cell CD8+_CIBERSORT(0.111958269687461), T cell CD4+ memory activated_CIBERSORT(0.127559608038094), Macrophage M1_CIBERSORT(0.0967593030280238), T cell CD8+_CIBERSORT(0.111958269687461), T cell CD4+ memory activated_CIBERSORT(0.127559608038094) ) pro-tumoral: 1.03617277290456 ( Cancer associated fibroblast_XCELL(0.21035081264714), Granulocyte-monocyte progenitor_XCELL(0.307735573805139), Cancer associated fibroblast_XCELL(0.21035081264714), Granulocyte-monocyte progenitor_XCELL(0.307735573805139) ) dual: 0.507649572297033 ( B cell naive_CIBERSORT(-0.0987069255209055), Myeloid dendritic cell resting_CIBERSORT(0.209750235382434), NK cell resting_CIBERSORT(-0.102532651424998), B cell memory_CIBERSORT(0.232108851362744), T cell follicular helper_CIBERSORT(-0.113438456766756), Class-switched memory B cell_XCELL(0.316665163761054), B cell plasma_CIBERSORT(-0.103476930069483), T cell CD4+ memory resting_CIBERSORT(0.167510330643833), Common lymphoid progenitor_XCELL(-0.114038531062815), Macrophage M0_CIBERSORT(-0.140016300156591), B cell naive_CIBERSORT(-0.0987069255209055), Myeloid dendritic cell resting_CIBERSORT(0.209750235382434), NK cell resting_CIBERSORT(-0.102532651424998), B cell memory_CIBERSORT(0.232108851362744), T cell follicular helper_CIBERSORT(-0.113438456766756), Class-switched memory B cell_XCELL(0.316665163761054), B cell plasma_CIBERSORT(-0.103476930069483), T cell CD4+ memory resting_CIBERSORT(0.167510330643833), Common lymphoid progenitor_XCELL(-0.114038531062815), Macrophage M0_CIBERSORT(-0.140016300156591) )	1.03617277290456	pro-tumoral	Cold	Cold	Convergent	Immune: Convergent; Cox: Divergent	2	1	Multiple	Unique	Multiple Signatures, Unique Interaction
LUAD-17392 / LUAD-1446	LUAD-17392.2.7.0.1.5.2.P.2.8.8.3.3	ENST00000569798	Coding Transcript Isoform	LUAD-1446.2.7.0.0.4.3.N.1.0.0.3.3	(`hsa-miR-23b-3p` + `hsa-miR-27b-3p`)	miRNA	LUAD	Carbohydrate metabolism	Glycolysis / Gluconeogenesis	Unrelated	Transcript expression	Microsatellite instability	miRNA expression	Stemness	0.154339758417729	0.00791282393756301	-0.227954616769335	0.0297423832615691	NS	Underexpression	6.9e-06	Unchanged	0.25	Meaningful Risky	Meaningless	Risky	4.22e-06	NS	0.124	NS	Risky	3.3e-05	NS	0.433	NS	NS	0.431	NS	0.193	NS	Risky	0.00884	NS	0.938	NS		NS	Meaningless	High	20.3768056756171	6.35959517381046e-06	NS	0.127151076136956	0.721404383670633	NS	High	13.5843668337459	0.000228077035506535	NS	0.00785666283418425	0.929369751696564	NS	NS	1.32599012558445	0.249519833312303	High	2.30034804334978	0.129345012947785	NS	High	4.4291462233639	0.0353301766098777	NS	0.447008156661084	0.503759167926865	NS	NS	Anti-tumoral: -0.963732850544933 ( Macrophage M1_CIBERSORT(0.0936970684196177), NK cell activated_CIBERSORT(0.145176476726684), T cell CD4+ Th1_XCELL(0.242992880126165), Macrophage M1_CIBERSORT(0.0936970684196177), NK cell activated_CIBERSORT(0.145176476726684), T cell CD4+ Th1_XCELL(0.242992880126165) ) pro-tumoral: 1.69517711837356 ( T cell regulatory (Tregs)_CIBERSORT(0.118237571848493), Hematopoietic stem cell_XCELL(-0.386872020721889), Granulocyte-monocyte progenitor_XCELL(-0.269651283479455), Macrophage M2_CIBERSORT(-0.103340551729142), Endothelial cell_XCELL(-0.155411143675819), T cell CD4+ Th2_XCELL(0.223961385196452), Cancer associated fibroblast_XCELL(-0.274512516625421), T cell regulatory (Tregs)_CIBERSORT(0.118237571848493), Hematopoietic stem cell_XCELL(-0.386872020721889), Granulocyte-monocyte progenitor_XCELL(-0.269651283479455), Macrophage M2_CIBERSORT(-0.103340551729142), Endothelial cell_XCELL(-0.155411143675819), T cell CD4+ Th2_XCELL(0.223961385196452), Cancer associated fibroblast_XCELL(-0.274512516625421) ) dual: 1.3805974078558 ( T cell follicular helper_CIBERSORT(0.0969160808783893), Myeloid dendritic cell resting_CIBERSORT(-0.174057051370464), B cell memory_CIBERSORT(-0.162062757212343), Mast cell activated_CIBERSORT(-0.241951505942742), NK cell resting_CIBERSORT(0.0987923369349839), Class-switched memory B cell_XCELL(-0.211850481645455), T cell CD4+ memory resting_CIBERSORT(-0.234565771395729), T cell gamma delta_CIBERSORT(-0.172963213631337), Macrophage M0_CIBERSORT(0.311443659456798), T cell follicular helper_CIBERSORT(0.0969160808783893), Myeloid dendritic cell resting_CIBERSORT(-0.174057051370464), B cell memory_CIBERSORT(-0.162062757212343), Mast cell activated_CIBERSORT(-0.241951505942742), NK cell resting_CIBERSORT(0.0987923369349839), Class-switched memory B cell_XCELL(-0.211850481645455), T cell CD4+ memory resting_CIBERSORT(-0.234565771395729), T cell gamma delta_CIBERSORT(-0.172963213631337), Macrophage M0_CIBERSORT(0.311443659456798) )	1.69517711837356	pro-tumoral	Anti-tumoral: -0.828678166351597 ( Macrophage M1_CIBERSORT(-0.157625209814851), T cell CD4+ memory activated_CIBERSORT(-0.215815062780103), T cell CD4+ Th1_XCELL(-0.185207924398365), NK cell activated_CIBERSORT(-0.12546759812284), T cell CD8+_CIBERSORT(-0.144562371235438) ) pro-tumoral: 0.534385835354013 ( T cell CD4+ Th2_XCELL(-0.265318769973951), Macrophage M2_CIBERSORT(0.10236328358339), Cancer associated fibroblast_XCELL(0.266736782786466), Granulocyte-monocyte progenitor_XCELL(0.158787078731508), Hematopoietic stem cell_XCELL(0.2718174602266) ) dual: 0.347293782163539 ( T cell follicular helper_CIBERSORT(-0.112048499919873), Mast cell activated_CIBERSORT(0.21173976297279), Myeloid dendritic cell resting_CIBERSORT(0.182304187501249), Macrophage M0_CIBERSORT(-0.120923633820694), B cell naive_CIBERSORT(-0.10914064223255), B cell memory_CIBERSORT(0.0887173391164596), T cell CD4+ memory resting_CIBERSORT(0.0997693384130814), B cell plasma_CIBERSORT(0.106875930133076) )	0.534385835354013	pro-tumoral	Cold	Cold	Convergent	Only Convergent	1	2	Unique	Multiple	Unique Signature, Multiple Interactions
LUAD-17393 / LUAD-1442	LUAD-17393.2.11.0.1.5.2.P.2.8.8.3.3	ENST00000569798	Coding Transcript Isoform	LUAD-1442.2.11.0.0.4.3.N.1.0.0.3.3	(`hsa-miR-23b-3p` + `hsa-miR-27b-3p`)	miRNA	LUAD	Carbohydrate metabolism	Pentose phosphate pathway	Unrelated	Transcript expression	Microsatellite instability	miRNA expression	Stemness	0.154339758417729	0.00791282393756301	-0.227954616769335	0.0297423832615691	NS	Underexpression	6.9e-06	Unchanged	0.25	Meaningful Risky	Meaningless	Risky	4.22e-06	NS	0.124	NS	Risky	3.3e-05	NS	0.433	NS	NS	0.431	NS	0.193	NS	Risky	0.00884	NS	0.938	NS		NS	Meaningless	High	20.3768056756171	6.35959517381046e-06	NS	0.127151076136956	0.721404383670633	NS	High	13.5843668337459	0.000228077035506535	NS	0.00785666283418425	0.929369751696564	NS	NS	1.32599012558445	0.249519833312303	High	2.30034804334978	0.129345012947785	NS	High	4.4291462233639	0.0353301766098777	NS	0.447008156661084	0.503759167926865	NS	NS	Anti-tumoral: -0.963732850544933 ( Macrophage M1_CIBERSORT(0.0936970684196177), NK cell activated_CIBERSORT(0.145176476726684), T cell CD4+ Th1_XCELL(0.242992880126165), Macrophage M1_CIBERSORT(0.0936970684196177), NK cell activated_CIBERSORT(0.145176476726684), T cell CD4+ Th1_XCELL(0.242992880126165) ) pro-tumoral: 1.69517711837356 ( T cell regulatory (Tregs)_CIBERSORT(0.118237571848493), Hematopoietic stem cell_XCELL(-0.386872020721889), Granulocyte-monocyte progenitor_XCELL(-0.269651283479455), Macrophage M2_CIBERSORT(-0.103340551729142), Endothelial cell_XCELL(-0.155411143675819), T cell CD4+ Th2_XCELL(0.223961385196452), Cancer associated fibroblast_XCELL(-0.274512516625421), T cell regulatory (Tregs)_CIBERSORT(0.118237571848493), Hematopoietic stem cell_XCELL(-0.386872020721889), Granulocyte-monocyte progenitor_XCELL(-0.269651283479455), Macrophage M2_CIBERSORT(-0.103340551729142), Endothelial cell_XCELL(-0.155411143675819), T cell CD4+ Th2_XCELL(0.223961385196452), Cancer associated fibroblast_XCELL(-0.274512516625421) ) dual: 1.3805974078558 ( T cell follicular helper_CIBERSORT(0.0969160808783893), Myeloid dendritic cell resting_CIBERSORT(-0.174057051370464), B cell memory_CIBERSORT(-0.162062757212343), Mast cell activated_CIBERSORT(-0.241951505942742), NK cell resting_CIBERSORT(0.0987923369349839), Class-switched memory B cell_XCELL(-0.211850481645455), T cell CD4+ memory resting_CIBERSORT(-0.234565771395729), T cell gamma delta_CIBERSORT(-0.172963213631337), Macrophage M0_CIBERSORT(0.311443659456798), T cell follicular helper_CIBERSORT(0.0969160808783893), Myeloid dendritic cell resting_CIBERSORT(-0.174057051370464), B cell memory_CIBERSORT(-0.162062757212343), Mast cell activated_CIBERSORT(-0.241951505942742), NK cell resting_CIBERSORT(0.0987923369349839), Class-switched memory B cell_XCELL(-0.211850481645455), T cell CD4+ memory resting_CIBERSORT(-0.234565771395729), T cell gamma delta_CIBERSORT(-0.172963213631337), Macrophage M0_CIBERSORT(0.311443659456798) )	1.69517711837356	pro-tumoral	Anti-tumoral: -0.828678166351597 ( Macrophage M1_CIBERSORT(-0.157625209814851), T cell CD4+ memory activated_CIBERSORT(-0.215815062780103), T cell CD4+ Th1_XCELL(-0.185207924398365), NK cell activated_CIBERSORT(-0.12546759812284), T cell CD8+_CIBERSORT(-0.144562371235438) ) pro-tumoral: 0.534385835354013 ( T cell CD4+ Th2_XCELL(-0.265318769973951), Macrophage M2_CIBERSORT(0.10236328358339), Cancer associated fibroblast_XCELL(0.266736782786466), Granulocyte-monocyte progenitor_XCELL(0.158787078731508), Hematopoietic stem cell_XCELL(0.2718174602266) ) dual: 0.347293782163539 ( T cell follicular helper_CIBERSORT(-0.112048499919873), Mast cell activated_CIBERSORT(0.21173976297279), Myeloid dendritic cell resting_CIBERSORT(0.182304187501249), Macrophage M0_CIBERSORT(-0.120923633820694), B cell naive_CIBERSORT(-0.10914064223255), B cell memory_CIBERSORT(0.0887173391164596), T cell CD4+ memory resting_CIBERSORT(0.0997693384130814), B cell plasma_CIBERSORT(0.106875930133076) )	0.534385835354013	pro-tumoral	Cold	Cold	Convergent	Only Convergent	1	2	Unique	Multiple	Unique Signature, Multiple Interactions
LUAD-17394 / LUAD-1456	LUAD-17394.2.5.0.1.5.2.P.2.8.8.3.3	ENST00000569798	Coding Transcript Isoform	LUAD-1456.2.5.0.0.4.3.N.1.0.0.3.3	(`hsa-miR-23b-3p` + `hsa-miR-27b-3p`)	miRNA	LUAD	Carbohydrate metabolism	Fructose and mannose metabolism	Unrelated	Transcript expression	Microsatellite instability	miRNA expression	Stemness	0.154339758417729	0.00791282393756301	-0.227954616769335	0.0297423832615691	NS	Underexpression	6.9e-06	Unchanged	0.25	Meaningful Risky	Meaningless	Risky	4.22e-06	NS	0.124	NS	Risky	3.3e-05	NS	0.433	NS	NS	0.431	NS	0.193	NS	Risky	0.00884	NS	0.938	NS		NS	Meaningless	High	20.3768056756171	6.35959517381046e-06	NS	0.127151076136956	0.721404383670633	NS	High	13.5843668337459	0.000228077035506535	NS	0.00785666283418425	0.929369751696564	NS	NS	1.32599012558445	0.249519833312303	High	2.30034804334978	0.129345012947785	NS	High	4.4291462233639	0.0353301766098777	NS	0.447008156661084	0.503759167926865	NS	NS	Anti-tumoral: -0.963732850544933 ( Macrophage M1_CIBERSORT(0.0936970684196177), NK cell activated_CIBERSORT(0.145176476726684), T cell CD4+ Th1_XCELL(0.242992880126165), Macrophage M1_CIBERSORT(0.0936970684196177), NK cell activated_CIBERSORT(0.145176476726684), T cell CD4+ Th1_XCELL(0.242992880126165) ) pro-tumoral: 1.69517711837356 ( T cell regulatory (Tregs)_CIBERSORT(0.118237571848493), Hematopoietic stem cell_XCELL(-0.386872020721889), Granulocyte-monocyte progenitor_XCELL(-0.269651283479455), Macrophage M2_CIBERSORT(-0.103340551729142), Endothelial cell_XCELL(-0.155411143675819), T cell CD4+ Th2_XCELL(0.223961385196452), Cancer associated fibroblast_XCELL(-0.274512516625421), T cell regulatory (Tregs)_CIBERSORT(0.118237571848493), Hematopoietic stem cell_XCELL(-0.386872020721889), Granulocyte-monocyte progenitor_XCELL(-0.269651283479455), Macrophage M2_CIBERSORT(-0.103340551729142), Endothelial cell_XCELL(-0.155411143675819), T cell CD4+ Th2_XCELL(0.223961385196452), Cancer associated fibroblast_XCELL(-0.274512516625421) ) dual: 1.3805974078558 ( T cell follicular helper_CIBERSORT(0.0969160808783893), Myeloid dendritic cell resting_CIBERSORT(-0.174057051370464), B cell memory_CIBERSORT(-0.162062757212343), Mast cell activated_CIBERSORT(-0.241951505942742), NK cell resting_CIBERSORT(0.0987923369349839), Class-switched memory B cell_XCELL(-0.211850481645455), T cell CD4+ memory resting_CIBERSORT(-0.234565771395729), T cell gamma delta_CIBERSORT(-0.172963213631337), Macrophage M0_CIBERSORT(0.311443659456798), T cell follicular helper_CIBERSORT(0.0969160808783893), Myeloid dendritic cell resting_CIBERSORT(-0.174057051370464), B cell memory_CIBERSORT(-0.162062757212343), Mast cell activated_CIBERSORT(-0.241951505942742), NK cell resting_CIBERSORT(0.0987923369349839), Class-switched memory B cell_XCELL(-0.211850481645455), T cell CD4+ memory resting_CIBERSORT(-0.234565771395729), T cell gamma delta_CIBERSORT(-0.172963213631337), Macrophage M0_CIBERSORT(0.311443659456798) )	1.69517711837356	pro-tumoral	Anti-tumoral: -0.828678166351597 ( Macrophage M1_CIBERSORT(-0.157625209814851), T cell CD4+ memory activated_CIBERSORT(-0.215815062780103), T cell CD4+ Th1_XCELL(-0.185207924398365), NK cell activated_CIBERSORT(-0.12546759812284), T cell CD8+_CIBERSORT(-0.144562371235438) ) pro-tumoral: 0.534385835354013 ( T cell CD4+ Th2_XCELL(-0.265318769973951), Macrophage M2_CIBERSORT(0.10236328358339), Cancer associated fibroblast_XCELL(0.266736782786466), Granulocyte-monocyte progenitor_XCELL(0.158787078731508), Hematopoietic stem cell_XCELL(0.2718174602266) ) dual: 0.347293782163539 ( T cell follicular helper_CIBERSORT(-0.112048499919873), Mast cell activated_CIBERSORT(0.21173976297279), Myeloid dendritic cell resting_CIBERSORT(0.182304187501249), Macrophage M0_CIBERSORT(-0.120923633820694), B cell naive_CIBERSORT(-0.10914064223255), B cell memory_CIBERSORT(0.0887173391164596), T cell CD4+ memory resting_CIBERSORT(0.0997693384130814), B cell plasma_CIBERSORT(0.106875930133076) )	0.534385835354013	pro-tumoral	Cold	Cold	Convergent	Only Convergent	1	2	Unique	Multiple	Unique Signature, Multiple Interactions
LUAD-17395 / LUAD-1442	LUAD-17395.2.11.0.1.5.3.P.2.8.8.3.3	ENST00000569798	Coding Transcript Isoform	LUAD-1442.2.11.0.0.4.3.N.1.0.0.3.3	(`hsa-miR-23b-3p` + `hsa-miR-27b-3p`)	miRNA	LUAD	Carbohydrate metabolism	Pentose phosphate pathway	Unrelated	Transcript expression	Stemness	miRNA expression	Stemness	0.300782567029459	5.05703444261064e-11	-0.227954616769335	0.0297423832615691	Divergent	Underexpression	6.9e-06	Unchanged	0.25	Meaningful Risky	Meaningless	Risky	4.22e-06	NS	0.124	NS	Risky	3.3e-05	NS	0.433	NS	NS	0.431	NS	0.193	NS	Risky	0.00884	NS	0.938	NS		NS	Meaningless	High	20.3768056756171	6.35959517381046e-06	NS	0.127151076136956	0.721404383670633	NS	High	13.5843668337459	0.000228077035506535	NS	0.00785666283418425	0.929369751696564	NS	NS	1.32599012558445	0.249519833312303	High	2.30034804334978	0.129345012947785	NS	High	4.4291462233639	0.0353301766098777	NS	0.447008156661084	0.503759167926865	NS	NS	Anti-tumoral: -0.963732850544933 ( Macrophage M1_CIBERSORT(0.0936970684196177), NK cell activated_CIBERSORT(0.145176476726684), T cell CD4+ Th1_XCELL(0.242992880126165), Macrophage M1_CIBERSORT(0.0936970684196177), NK cell activated_CIBERSORT(0.145176476726684), T cell CD4+ Th1_XCELL(0.242992880126165) ) pro-tumoral: 1.69517711837356 ( T cell regulatory (Tregs)_CIBERSORT(0.118237571848493), Hematopoietic stem cell_XCELL(-0.386872020721889), Granulocyte-monocyte progenitor_XCELL(-0.269651283479455), Macrophage M2_CIBERSORT(-0.103340551729142), Endothelial cell_XCELL(-0.155411143675819), T cell CD4+ Th2_XCELL(0.223961385196452), Cancer associated fibroblast_XCELL(-0.274512516625421), T cell regulatory (Tregs)_CIBERSORT(0.118237571848493), Hematopoietic stem cell_XCELL(-0.386872020721889), Granulocyte-monocyte progenitor_XCELL(-0.269651283479455), Macrophage M2_CIBERSORT(-0.103340551729142), Endothelial cell_XCELL(-0.155411143675819), T cell CD4+ Th2_XCELL(0.223961385196452), Cancer associated fibroblast_XCELL(-0.274512516625421) ) dual: 1.3805974078558 ( T cell follicular helper_CIBERSORT(0.0969160808783893), Myeloid dendritic cell resting_CIBERSORT(-0.174057051370464), B cell memory_CIBERSORT(-0.162062757212343), Mast cell activated_CIBERSORT(-0.241951505942742), NK cell resting_CIBERSORT(0.0987923369349839), Class-switched memory B cell_XCELL(-0.211850481645455), T cell CD4+ memory resting_CIBERSORT(-0.234565771395729), T cell gamma delta_CIBERSORT(-0.172963213631337), Macrophage M0_CIBERSORT(0.311443659456798), T cell follicular helper_CIBERSORT(0.0969160808783893), Myeloid dendritic cell resting_CIBERSORT(-0.174057051370464), B cell memory_CIBERSORT(-0.162062757212343), Mast cell activated_CIBERSORT(-0.241951505942742), NK cell resting_CIBERSORT(0.0987923369349839), Class-switched memory B cell_XCELL(-0.211850481645455), T cell CD4+ memory resting_CIBERSORT(-0.234565771395729), T cell gamma delta_CIBERSORT(-0.172963213631337), Macrophage M0_CIBERSORT(0.311443659456798) )	1.69517711837356	pro-tumoral	Anti-tumoral: -0.828678166351597 ( Macrophage M1_CIBERSORT(-0.157625209814851), T cell CD4+ memory activated_CIBERSORT(-0.215815062780103), T cell CD4+ Th1_XCELL(-0.185207924398365), NK cell activated_CIBERSORT(-0.12546759812284), T cell CD8+_CIBERSORT(-0.144562371235438) ) pro-tumoral: 0.534385835354013 ( T cell CD4+ Th2_XCELL(-0.265318769973951), Macrophage M2_CIBERSORT(0.10236328358339), Cancer associated fibroblast_XCELL(0.266736782786466), Granulocyte-monocyte progenitor_XCELL(0.158787078731508), Hematopoietic stem cell_XCELL(0.2718174602266) ) dual: 0.347293782163539 ( T cell follicular helper_CIBERSORT(-0.112048499919873), Mast cell activated_CIBERSORT(0.21173976297279), Myeloid dendritic cell resting_CIBERSORT(0.182304187501249), Macrophage M0_CIBERSORT(-0.120923633820694), B cell naive_CIBERSORT(-0.10914064223255), B cell memory_CIBERSORT(0.0887173391164596), T cell CD4+ memory resting_CIBERSORT(0.0997693384130814), B cell plasma_CIBERSORT(0.106875930133076) )	0.534385835354013	pro-tumoral	Cold	Cold	Convergent	Immune: Convergent; Phenotype: Divergent	1	2	Unique	Multiple	Unique Signature, Multiple Interactions
LUAD-17396 / LUAD-1456	LUAD-17396.2.5.0.1.5.3.P.2.8.8.3.3	ENST00000569798	Coding Transcript Isoform	LUAD-1456.2.5.0.0.4.3.N.1.0.0.3.3	(`hsa-miR-23b-3p` + `hsa-miR-27b-3p`)	miRNA	LUAD	Carbohydrate metabolism	Fructose and mannose metabolism	Unrelated	Transcript expression	Stemness	miRNA expression	Stemness	0.300782567029459	5.05703444261064e-11	-0.227954616769335	0.0297423832615691	Divergent	Underexpression	6.9e-06	Unchanged	0.25	Meaningful Risky	Meaningless	Risky	4.22e-06	NS	0.124	NS	Risky	3.3e-05	NS	0.433	NS	NS	0.431	NS	0.193	NS	Risky	0.00884	NS	0.938	NS		NS	Meaningless	High	20.3768056756171	6.35959517381046e-06	NS	0.127151076136956	0.721404383670633	NS	High	13.5843668337459	0.000228077035506535	NS	0.00785666283418425	0.929369751696564	NS	NS	1.32599012558445	0.249519833312303	High	2.30034804334978	0.129345012947785	NS	High	4.4291462233639	0.0353301766098777	NS	0.447008156661084	0.503759167926865	NS	NS	Anti-tumoral: -0.963732850544933 ( Macrophage M1_CIBERSORT(0.0936970684196177), NK cell activated_CIBERSORT(0.145176476726684), T cell CD4+ Th1_XCELL(0.242992880126165), Macrophage M1_CIBERSORT(0.0936970684196177), NK cell activated_CIBERSORT(0.145176476726684), T cell CD4+ Th1_XCELL(0.242992880126165) ) pro-tumoral: 1.69517711837356 ( T cell regulatory (Tregs)_CIBERSORT(0.118237571848493), Hematopoietic stem cell_XCELL(-0.386872020721889), Granulocyte-monocyte progenitor_XCELL(-0.269651283479455), Macrophage M2_CIBERSORT(-0.103340551729142), Endothelial cell_XCELL(-0.155411143675819), T cell CD4+ Th2_XCELL(0.223961385196452), Cancer associated fibroblast_XCELL(-0.274512516625421), T cell regulatory (Tregs)_CIBERSORT(0.118237571848493), Hematopoietic stem cell_XCELL(-0.386872020721889), Granulocyte-monocyte progenitor_XCELL(-0.269651283479455), Macrophage M2_CIBERSORT(-0.103340551729142), Endothelial cell_XCELL(-0.155411143675819), T cell CD4+ Th2_XCELL(0.223961385196452), Cancer associated fibroblast_XCELL(-0.274512516625421) ) dual: 1.3805974078558 ( T cell follicular helper_CIBERSORT(0.0969160808783893), Myeloid dendritic cell resting_CIBERSORT(-0.174057051370464), B cell memory_CIBERSORT(-0.162062757212343), Mast cell activated_CIBERSORT(-0.241951505942742), NK cell resting_CIBERSORT(0.0987923369349839), Class-switched memory B cell_XCELL(-0.211850481645455), T cell CD4+ memory resting_CIBERSORT(-0.234565771395729), T cell gamma delta_CIBERSORT(-0.172963213631337), Macrophage M0_CIBERSORT(0.311443659456798), T cell follicular helper_CIBERSORT(0.0969160808783893), Myeloid dendritic cell resting_CIBERSORT(-0.174057051370464), B cell memory_CIBERSORT(-0.162062757212343), Mast cell activated_CIBERSORT(-0.241951505942742), NK cell resting_CIBERSORT(0.0987923369349839), Class-switched memory B cell_XCELL(-0.211850481645455), T cell CD4+ memory resting_CIBERSORT(-0.234565771395729), T cell gamma delta_CIBERSORT(-0.172963213631337), Macrophage M0_CIBERSORT(0.311443659456798) )	1.69517711837356	pro-tumoral	Anti-tumoral: -0.828678166351597 ( Macrophage M1_CIBERSORT(-0.157625209814851), T cell CD4+ memory activated_CIBERSORT(-0.215815062780103), T cell CD4+ Th1_XCELL(-0.185207924398365), NK cell activated_CIBERSORT(-0.12546759812284), T cell CD8+_CIBERSORT(-0.144562371235438) ) pro-tumoral: 0.534385835354013 ( T cell CD4+ Th2_XCELL(-0.265318769973951), Macrophage M2_CIBERSORT(0.10236328358339), Cancer associated fibroblast_XCELL(0.266736782786466), Granulocyte-monocyte progenitor_XCELL(0.158787078731508), Hematopoietic stem cell_XCELL(0.2718174602266) ) dual: 0.347293782163539 ( T cell follicular helper_CIBERSORT(-0.112048499919873), Mast cell activated_CIBERSORT(0.21173976297279), Myeloid dendritic cell resting_CIBERSORT(0.182304187501249), Macrophage M0_CIBERSORT(-0.120923633820694), B cell naive_CIBERSORT(-0.10914064223255), B cell memory_CIBERSORT(0.0887173391164596), T cell CD4+ memory resting_CIBERSORT(0.0997693384130814), B cell plasma_CIBERSORT(0.106875930133076) )	0.534385835354013	pro-tumoral	Cold	Cold	Convergent	Immune: Convergent; Phenotype: Divergent	1	2	Unique	Multiple	Unique Signature, Multiple Interactions
LUAD-17397 / LUAD-1446	LUAD-17397.2.7.0.1.5.3.P.2.8.8.3.3	ENST00000569798	Coding Transcript Isoform	LUAD-1446.2.7.0.0.4.3.N.1.0.0.3.3	(`hsa-miR-23b-3p` + `hsa-miR-27b-3p`)	miRNA	LUAD	Carbohydrate metabolism	Glycolysis / Gluconeogenesis	Unrelated	Transcript expression	Stemness	miRNA expression	Stemness	0.300782567029459	5.05703444261064e-11	-0.227954616769335	0.0297423832615691	Divergent	Underexpression	6.9e-06	Unchanged	0.25	Meaningful Risky	Meaningless	Risky	4.22e-06	NS	0.124	NS	Risky	3.3e-05	NS	0.433	NS	NS	0.431	NS	0.193	NS	Risky	0.00884	NS	0.938	NS		NS	Meaningless	High	20.3768056756171	6.35959517381046e-06	NS	0.127151076136956	0.721404383670633	NS	High	13.5843668337459	0.000228077035506535	NS	0.00785666283418425	0.929369751696564	NS	NS	1.32599012558445	0.249519833312303	High	2.30034804334978	0.129345012947785	NS	High	4.4291462233639	0.0353301766098777	NS	0.447008156661084	0.503759167926865	NS	NS	Anti-tumoral: -0.963732850544933 ( Macrophage M1_CIBERSORT(0.0936970684196177), NK cell activated_CIBERSORT(0.145176476726684), T cell CD4+ Th1_XCELL(0.242992880126165), Macrophage M1_CIBERSORT(0.0936970684196177), NK cell activated_CIBERSORT(0.145176476726684), T cell CD4+ Th1_XCELL(0.242992880126165) ) pro-tumoral: 1.69517711837356 ( T cell regulatory (Tregs)_CIBERSORT(0.118237571848493), Hematopoietic stem cell_XCELL(-0.386872020721889), Granulocyte-monocyte progenitor_XCELL(-0.269651283479455), Macrophage M2_CIBERSORT(-0.103340551729142), Endothelial cell_XCELL(-0.155411143675819), T cell CD4+ Th2_XCELL(0.223961385196452), Cancer associated fibroblast_XCELL(-0.274512516625421), T cell regulatory (Tregs)_CIBERSORT(0.118237571848493), Hematopoietic stem cell_XCELL(-0.386872020721889), Granulocyte-monocyte progenitor_XCELL(-0.269651283479455), Macrophage M2_CIBERSORT(-0.103340551729142), Endothelial cell_XCELL(-0.155411143675819), T cell CD4+ Th2_XCELL(0.223961385196452), Cancer associated fibroblast_XCELL(-0.274512516625421) ) dual: 1.3805974078558 ( T cell follicular helper_CIBERSORT(0.0969160808783893), Myeloid dendritic cell resting_CIBERSORT(-0.174057051370464), B cell memory_CIBERSORT(-0.162062757212343), Mast cell activated_CIBERSORT(-0.241951505942742), NK cell resting_CIBERSORT(0.0987923369349839), Class-switched memory B cell_XCELL(-0.211850481645455), T cell CD4+ memory resting_CIBERSORT(-0.234565771395729), T cell gamma delta_CIBERSORT(-0.172963213631337), Macrophage M0_CIBERSORT(0.311443659456798), T cell follicular helper_CIBERSORT(0.0969160808783893), Myeloid dendritic cell resting_CIBERSORT(-0.174057051370464), B cell memory_CIBERSORT(-0.162062757212343), Mast cell activated_CIBERSORT(-0.241951505942742), NK cell resting_CIBERSORT(0.0987923369349839), Class-switched memory B cell_XCELL(-0.211850481645455), T cell CD4+ memory resting_CIBERSORT(-0.234565771395729), T cell gamma delta_CIBERSORT(-0.172963213631337), Macrophage M0_CIBERSORT(0.311443659456798) )	1.69517711837356	pro-tumoral	Anti-tumoral: -0.828678166351597 ( Macrophage M1_CIBERSORT(-0.157625209814851), T cell CD4+ memory activated_CIBERSORT(-0.215815062780103), T cell CD4+ Th1_XCELL(-0.185207924398365), NK cell activated_CIBERSORT(-0.12546759812284), T cell CD8+_CIBERSORT(-0.144562371235438) ) pro-tumoral: 0.534385835354013 ( T cell CD4+ Th2_XCELL(-0.265318769973951), Macrophage M2_CIBERSORT(0.10236328358339), Cancer associated fibroblast_XCELL(0.266736782786466), Granulocyte-monocyte progenitor_XCELL(0.158787078731508), Hematopoietic stem cell_XCELL(0.2718174602266) ) dual: 0.347293782163539 ( T cell follicular helper_CIBERSORT(-0.112048499919873), Mast cell activated_CIBERSORT(0.21173976297279), Myeloid dendritic cell resting_CIBERSORT(0.182304187501249), Macrophage M0_CIBERSORT(-0.120923633820694), B cell naive_CIBERSORT(-0.10914064223255), B cell memory_CIBERSORT(0.0887173391164596), T cell CD4+ memory resting_CIBERSORT(0.0997693384130814), B cell plasma_CIBERSORT(0.106875930133076) )	0.534385835354013	pro-tumoral	Cold	Cold	Convergent	Immune: Convergent; Phenotype: Divergent	1	2	Unique	Multiple	Unique Signature, Multiple Interactions
LUAD-17403 / LUAD-1248	LUAD-17403.7.1.0.1.5.3.N.2.6.3.1.1	ENST00000571467	Coding Transcript Isoform	LUAD-1248.7.1.0.1.4.3.N.3.8.8.2.3	(`hsa-miR-181c-5p` + `hsa-miR-29b-2-5p`)	miRNA	LUAD	Nucleotide metabolism	Purine metabolism	Unrelated	Transcript expression	Stemness	miRNA expression	Stemness	-0.208577788056248	0.00500669099095155	-0.327300572678596	0.0203844403621191	Convergent	Underexpression	1.2e-26	Overexpression	0.012	Meaningful Protective	Meaningful Protective	NS	0.156	Protective	1.8e-05	NS	Protective	0.027	Protective	5.91e-05	Convergent	NS	0.865	NS	0.841	NS	Protective	0.048	Protective	0.00814	Convergent	DSS / PFI	Convergent	Meaningful Low	NS	2.95244368263768	0.0857478089710879	Low	13.6008672022901	0.000226081064078176	NS	Low	8.05879906629182	0.00452831892444983	Low	13.9817764183029	0.000184591125396261	Convergent	NS	0.080005814822582	0.77728953087986	NS	0.0109276422549335	0.916744505859809	NS	NS	0.898754514247263	0.343115891288861	Low	8.68868760225625	0.00320191095117994	NS	Convergent	Anti-tumoral: 0.561305385906522 ( T cell CD4+ Th1_XCELL(-0.156049530844773), T cell CD8+_CIBERSORT(-0.170766428865835), T cell CD4+ memory activated_CIBERSORT(-0.119795848057178), NK cell activated_CIBERSORT(-0.114693578138736) ) pro-tumoral: -0.369994621604147 ( Cancer associated fibroblast_XCELL(0.112428692848677), Hematopoietic stem cell_XCELL(0.143140886903043), Macrophage M2_CIBERSORT(0.136212908204223), Granulocyte-monocyte progenitor_XCELL(0.163848678333702), T cell CD4+ Th2_XCELL(-0.185636544685498) ) dual: 0.017273272377743 ( T cell CD4+ memory resting_CIBERSORT(0.194221953029416), B cell plasma_CIBERSORT(-0.108304809237767), T cell gamma delta_CIBERSORT(-0.135016450014138), T cell follicular helper_CIBERSORT(-0.197025746706314), Mast cell activated_CIBERSORT(0.136105736477605), Monocyte_CIBERSORT(0.19309510738799), Common lymphoid progenitor_XCELL(-0.100349063314535) )	0.561305385906522	anti-tumoral	Anti-tumoral: -1.53440047812092 ( T cell CD4+ memory activated_CIBERSORT(-0.312757265195884), T cell CD4+ Th1_XCELL(-0.176300053191871), T cell CD8+_CIBERSORT(-0.0882168879641299), Macrophage M1_CIBERSORT(-0.189926032708574), T cell CD4+ memory activated_CIBERSORT(-0.312757265195884), T cell CD4+ Th1_XCELL(-0.176300053191871), T cell CD8+_CIBERSORT(-0.0882168879641299), Macrophage M1_CIBERSORT(-0.189926032708574) ) pro-tumoral: 0.834291916933942 ( T cell regulatory (Tregs)_CIBERSORT(0.165630984109995), T cell CD4+ Th2_XCELL(-0.505293075796338), Cancer associated fibroblast_XCELL(0.222938322700276), Hematopoietic stem cell_XCELL(0.405015180548422), Endothelial cell_XCELL(0.128854546904616), T cell regulatory (Tregs)_CIBERSORT(0.165630984109995), T cell CD4+ Th2_XCELL(-0.505293075796338), Cancer associated fibroblast_XCELL(0.222938322700276), Hematopoietic stem cell_XCELL(0.405015180548422), Endothelial cell_XCELL(0.128854546904616) ) dual: 1.10504904852577 ( B cell memory_CIBERSORT(0.251105257125527), T cell CD4+ memory resting_CIBERSORT(0.148620886572977), Mast cell activated_CIBERSORT(0.267942622000248), Myeloid dendritic cell resting_CIBERSORT(0.0892981144079965), Class-switched memory B cell_XCELL(0.184374866503929), Common lymphoid progenitor_XCELL(-0.285241965271874), Macrophage M0_CIBERSORT(-0.0974381051600599), T cell gamma delta_CIBERSORT(-0.117267328902452), Monocyte_CIBERSORT(0.111130176986594), B cell memory_CIBERSORT(0.251105257125527), T cell CD4+ memory resting_CIBERSORT(0.148620886572977), Mast cell activated_CIBERSORT(0.267942622000248), Myeloid dendritic cell resting_CIBERSORT(0.0892981144079965), Class-switched memory B cell_XCELL(0.184374866503929), Common lymphoid progenitor_XCELL(-0.285241965271874), Macrophage M0_CIBERSORT(-0.0974381051600599), T cell gamma delta_CIBERSORT(-0.117267328902452), Monocyte_CIBERSORT(0.111130176986594) )	1.10504904852577	dual	Hot	Cold	Divergent	Immune: Divergent; Phenotype: Convergent; Cox: Convergent; Survival: Convergent	1	2	Unique	Multiple	Unique Signature, Multiple Interactions
LUAD-1744 / LUAD-12357	LUAD-1744.4.1.0.1.4.1.P.2.6.0.2.3	(`hsa-miR-518a-5p` + `hsa-miR-527`)	miRNA	LUAD-12357.4.1.0.1.7.3.N.0.0.3.3.2	PTGES2	Coding gene	LUAD	Lipid metabolism	Arachidonic acid metabolism	Unrelated	miRNA expression	Tumor mutational burden	Methylation	Stemness	0.186458925338278	6.72567859290921e-20	-0.192478501518032	0.00101283707389543	NS	Underexpression	0.00053	No data	No data	Meaningful Risky	Meaningless	NS	0.14	NS	0.197	NS	Risky	0.0378	NS	0.314	NS	NS	0.349	NS	0.473	NS	Risky	0.0154	NS	0.674	NS		NS	Meaningful Low	NS	0.0325638963616539	0.856795619886893	NS	1.1511419759711	0.283310221625216	NS	NS	0.0393805470776139	0.842696658158453	NS	0.900015848436211	0.342777461635737	NS	NS	2.85682013880889	0.0909872035009825	Low	4.0571090072527	0.0439857426650153	NS	NS	0.0357334248989587	0.850067056823063	NS	0.758544399228083	0.383784433379817	NS	NS	Anti-tumoral: -0.41584414962222 ( T cell CD4+ Th1_XCELL(0.094608992913763), Macrophage M1_CIBERSORT(0.113313081897347), T cell CD4+ Th1_XCELL(0.094608992913763), Macrophage M1_CIBERSORT(0.113313081897347) ) pro-tumoral: -0.24337789169943 ( T cell CD4+ Th2_XCELL(0.121688945849715), T cell CD4+ Th2_XCELL(0.121688945849715) ) dual: 0.410964253535779 ( Mast cell activated_CIBERSORT(-0.112652201531836), Neutrophil_CIBERSORT(-0.0928299252360535), Mast cell activated_CIBERSORT(-0.112652201531836), Neutrophil_CIBERSORT(-0.0928299252360535) )	0.410964253535779	dual	Anti-tumoral: 0.0925413148756552 ( Myeloid dendritic cell activated_CIBERSORT(0.0925413148756552) ) pro-tumoral: 0.5958689184459 ( Macrophage M2_CIBERSORT(0.187112300736627), Cancer associated fibroblast_XCELL(0.110475940387292), Granulocyte-monocyte progenitor_XCELL(0.298280677321981) ) dual: -0.0849705384231973 ( T cell gamma delta_CIBERSORT(-0.0955488339377393), Mast cell activated_CIBERSORT(0.122917159263821), Class-switched memory B cell_XCELL(0.10182142889316), B cell plasma_CIBERSORT(-0.290148201134905), Monocyte_CIBERSORT(0.178117050890443), Common lymphoid progenitor_XCELL(-0.121506481177483), Myeloid dendritic cell resting_CIBERSORT(0.196251541326587), T cell follicular helper_CIBERSORT(-0.176874202547081) )	0.5958689184459	pro-tumoral	Cold	Cold	Convergent	Only Convergent	2	1	Multiple	Unique	Multiple Signatures, Unique Interaction
LUAD-17526 / LUAD-11346	LUAD-17526.1.4.0.1.5.3.N.2.8.0.1.1	ENST00000587604	Coding Transcript Isoform	LUAD-11346.1.4.0.0.3.2.N.0.0.8.2.3	LUCAT1	lncRNA	LUAD	Amino acid metabolism	Cysteine and methionine metabolism	Unrelated	Transcript expression	Stemness	CNV	Microsatellite instability	-0.285169017054837	1.560933899879e-10	-0.14310104524062	0.0138898337112467	NS	Underexpression	1.1e-53	No data	No data	Meaningful Protective	Meaningless	Protective	0.0228	NS	0.923	NS	Protective	0.0191	NS	0.416	NS	NS	0.876	NS	0.857	NS	Protective	0.0431	NS	0.583	NS		NS	Meaningful Normal	NS	0.801344082448602	0.370691814570536	Normal	13.0638925959147	0.00145616895130207	NS	NS	0.709548691368501	0.399593676138353	Normal	10.3006449060631	0.00579753499267388	NS	NS	0.00985191799097272	0.920934355007906	NS	5.20331674004122	0.0741505072157328	NS	NS	0.991469266901224	0.319383537790988	Normal and Duplicated	9.93606903051019	0.00695680810622357	NS	NS	Anti-tumoral: 0.175326247856947 ( T cell CD4+ memory activated_CIBERSORT(-0.175326247856947) ) pro-tumoral: -0.34018475491986 ( Granulocyte-monocyte progenitor_XCELL(0.251747024219095), Cancer associated fibroblast_XCELL(0.226072798134599), T cell regulatory (Tregs)_CIBERSORT(0.0901995296495813), Hematopoietic stem cell_XCELL(0.192961975919997), T cell CD4+ Th2_XCELL(-0.420796573003412) ) dual: -0.485879333384057 ( Macrophage M0_CIBERSORT(-0.10510508909585), Monocyte_CIBERSORT(0.208577394097795), B cell memory_CIBERSORT(0.178154801425403), Common lymphoid progenitor_XCELL(-0.29453530809231), B cell plasma_CIBERSORT(-0.235781592907555), Neutrophil_CIBERSORT(-0.198764196492541), Myeloid dendritic cell resting_CIBERSORT(0.190785523314131), Mast cell activated_CIBERSORT(0.32186752791765), Class-switched memory B cell_XCELL(0.266649273777111), T cell CD4+ memory resting_CIBERSORT(0.154030999440223) )	0.175326247856947	anti-tumoral	Anti-tumoral: -0.78917923723173 ( Myeloid dendritic cell activated_CIBERSORT(0.162334559028742), Macrophage M1_CIBERSORT(-0.218373208726048), T cell CD4+ memory activated_CIBERSORT(-0.104018008597067), T cell CD8+_CIBERSORT(-0.103003087449537), Myeloid dendritic cell activated_CIBERSORT(0.162334559028742), Macrophage M1_CIBERSORT(-0.218373208726048), T cell CD4+ memory activated_CIBERSORT(-0.104018008597067), T cell CD8+_CIBERSORT(-0.103003087449537), Myeloid dendritic cell activated_CIBERSORT(0.162334559028742), Macrophage M1_CIBERSORT(-0.218373208726048), T cell CD4+ memory activated_CIBERSORT(-0.104018008597067), T cell CD8+_CIBERSORT(-0.103003087449537) ) pro-tumoral: 1.12527986727145 ( Cancer associated fibroblast_XCELL(0.140997225458519), T cell CD4+ Th2_XCELL(-0.288890734300832), Endothelial cell_XCELL(0.110538962636477), Granulocyte-monocyte progenitor_XCELL(0.179849933708435), Hematopoietic stem cell_XCELL(0.232597901587885), Cancer associated fibroblast_XCELL(0.140997225458519), T cell CD4+ Th2_XCELL(-0.288890734300832), Endothelial cell_XCELL(0.110538962636477), Granulocyte-monocyte progenitor_XCELL(0.179849933708435), Hematopoietic stem cell_XCELL(0.232597901587885), Cancer associated fibroblast_XCELL(0.140997225458519), T cell CD4+ Th2_XCELL(-0.288890734300832), Endothelial cell_XCELL(0.110538962636477), Granulocyte-monocyte progenitor_XCELL(0.179849933708435), Hematopoietic stem cell_XCELL(0.232597901587885) ) dual: 1.5800093271436 ( Mast cell activated_CIBERSORT(0.211711753531505), B cell memory_CIBERSORT(0.155643769465854), B cell naive_CIBERSORT(-0.09090451027589), T cell follicular helper_CIBERSORT(-0.18131647471556), Myeloid dendritic cell resting_CIBERSORT(0.159339420699779), T cell CD4+ memory resting_CIBERSORT(0.211777678114416), Monocyte_CIBERSORT(0.147261619894546), Class-switched memory B cell_XCELL(0.157109409468652), B cell plasma_CIBERSORT(-0.12339385372189), Macrophage M0_CIBERSORT(-0.120559036746879), Mast cell activated_CIBERSORT(0.211711753531505), B cell memory_CIBERSORT(0.155643769465854), B cell naive_CIBERSORT(-0.09090451027589), T cell follicular helper_CIBERSORT(-0.18131647471556), Myeloid dendritic cell resting_CIBERSORT(0.159339420699779), T cell CD4+ memory resting_CIBERSORT(0.211777678114416), Monocyte_CIBERSORT(0.147261619894546), Class-switched memory B cell_XCELL(0.157109409468652), B cell plasma_CIBERSORT(-0.12339385372189), Macrophage M0_CIBERSORT(-0.120559036746879), Mast cell activated_CIBERSORT(0.211711753531505), B cell memory_CIBERSORT(0.155643769465854), B cell naive_CIBERSORT(-0.09090451027589), T cell follicular helper_CIBERSORT(-0.18131647471556), Myeloid dendritic cell resting_CIBERSORT(0.159339420699779), T cell CD4+ memory resting_CIBERSORT(0.211777678114416), Monocyte_CIBERSORT(0.147261619894546), Class-switched memory B cell_XCELL(0.157109409468652), B cell plasma_CIBERSORT(-0.12339385372189), Macrophage M0_CIBERSORT(-0.120559036746879) )	1.5800093271436	dual	Hot	Cold	Divergent	Only Divergent	1	1	Unique	Unique	Unique in Both
LUAD-17526 / LUAD-3858	LUAD-17526.1.4.0.1.5.3.N.2.8.0.1.1	ENST00000587604	Coding Transcript Isoform	LUAD-3858.1.4.0.0.6.2.N.3.3.0.2.2	BLACAT1	lncRNA	LUAD	Amino acid metabolism	Cysteine and methionine metabolism	Unrelated	Transcript expression	Stemness	Gene expression	Microsatellite instability	-0.285169017054837	1.560933899879e-10	-0.164797462180512	0.0270953980324999	NS	Underexpression	1.1e-53	Overexpression	6.4e-54	Meaningful Protective	Meaningful Protective	Protective	0.0228	NS	0.855	NS	Protective	0.0191	NS	0.202	NS	NS	0.876	NS	0.901	NS	Protective	0.0431	Protective	0.012	Convergent	PFI	Convergent	Meaningless	NS	0.801344082448602	0.370691814570536	NS	2.90498279168821	0.0883061959836835	NS	NS	0.709548691368501	0.399593676138353	NS	0.869003096542667	0.351231441542806	NS	NS	0.00985191799097272	0.920934355007906	NS	0.000446655300479818	0.983138586515004	NS	NS	0.991469266901224	0.319383537790988	NS	2.56112281422685	0.109520774092926	NS	NS	Anti-tumoral: 0.175326247856947 ( T cell CD4+ memory activated_CIBERSORT(-0.175326247856947) ) pro-tumoral: -0.34018475491986 ( Granulocyte-monocyte progenitor_XCELL(0.251747024219095), Cancer associated fibroblast_XCELL(0.226072798134599), T cell regulatory (Tregs)_CIBERSORT(0.0901995296495813), Hematopoietic stem cell_XCELL(0.192961975919997), T cell CD4+ Th2_XCELL(-0.420796573003412) ) dual: -0.485879333384057 ( Macrophage M0_CIBERSORT(-0.10510508909585), Monocyte_CIBERSORT(0.208577394097795), B cell memory_CIBERSORT(0.178154801425403), Common lymphoid progenitor_XCELL(-0.29453530809231), B cell plasma_CIBERSORT(-0.235781592907555), Neutrophil_CIBERSORT(-0.198764196492541), Myeloid dendritic cell resting_CIBERSORT(0.190785523314131), Mast cell activated_CIBERSORT(0.32186752791765), Class-switched memory B cell_XCELL(0.266649273777111), T cell CD4+ memory resting_CIBERSORT(0.154030999440223) )	0.175326247856947	anti-tumoral	Anti-tumoral: -0.390641234601992 ( T cell CD4+ memory activated_CIBERSORT(-0.133840227081945), Myeloid dendritic cell activated_CIBERSORT(0.18074200048401), Macrophage M1_CIBERSORT(-0.153659217764879), T cell CD4+ Th1_XCELL(-0.105594759145906), T cell CD8+_CIBERSORT(-0.178289031093272) ) pro-tumoral: 0.200513678096255 ( Granulocyte-monocyte progenitor_XCELL(0.221186251175913), Cancer associated fibroblast_XCELL(0.0983437682333379), T cell CD4+ Th2_XCELL(-0.341539189099604), T cell regulatory (Tregs)_CIBERSORT(0.131402564116013), Hematopoietic stem cell_XCELL(0.0911202836705951) ) dual: 0.544356061502892 ( Mast cell activated_CIBERSORT(0.267605848477813), T cell gamma delta_CIBERSORT(-0.172381455294634), B cell memory_CIBERSORT(0.186642742705149), B cell plasma_CIBERSORT(-0.212966522778994), Monocyte_CIBERSORT(0.202088956143288), Class-switched memory B cell_XCELL(0.151442746457039), Myeloid dendritic cell resting_CIBERSORT(0.22520048470708), T cell CD4+ memory resting_CIBERSORT(0.144835645802753), B cell naive_CIBERSORT(-0.107379130003321), Common lymphoid progenitor_XCELL(-0.140733254713281) )	0.544356061502892	dual	Hot	Variable	Divergent	Immune: Divergent; Cox: Convergent	1	1	Unique	Unique	Unique in Both
LUAD-17526 / LUAD-5224	LUAD-17526.1.4.0.1.5.3.N.2.8.0.1.1	ENST00000587604	Coding Transcript Isoform	LUAD-5224.1.4.0.0.6.3.N.3.0.5.2.3	HAGLR	lncRNA	LUAD	Amino acid metabolism	Cysteine and methionine metabolism	Unrelated	Transcript expression	Stemness	Gene expression	Stemness	-0.285169017054837	1.560933899879e-10	-0.327559715426538	3.81390165555339e-14	Convergent	Underexpression	1.1e-53	Overexpression	4.8e-13	Meaningful Protective	Meaningless	Protective	0.0228	NS	0.318	NS	Protective	0.0191	NS	0.492	NS	NS	0.876	NS	0.767	NS	Protective	0.0431	NS	0.253	NS		NS	Meaningful Low	NS	0.801344082448602	0.370691814570536	Low	4.40171801715192	0.0359027450835576	NS	NS	0.709548691368501	0.399593676138353	NS	1.77857753559911	0.182324093921952	NS	NS	0.00985191799097272	0.920934355007906	NS	2.06318557976797	0.150894431547077	NS	NS	0.991469266901224	0.319383537790988	Low	8.58435331172551	0.00339063783546323	NS	NS	Anti-tumoral: 0.175326247856947 ( T cell CD4+ memory activated_CIBERSORT(-0.175326247856947) ) pro-tumoral: -0.34018475491986 ( Granulocyte-monocyte progenitor_XCELL(0.251747024219095), Cancer associated fibroblast_XCELL(0.226072798134599), T cell regulatory (Tregs)_CIBERSORT(0.0901995296495813), Hematopoietic stem cell_XCELL(0.192961975919997), T cell CD4+ Th2_XCELL(-0.420796573003412) ) dual: -0.485879333384057 ( Macrophage M0_CIBERSORT(-0.10510508909585), Monocyte_CIBERSORT(0.208577394097795), B cell memory_CIBERSORT(0.178154801425403), Common lymphoid progenitor_XCELL(-0.29453530809231), B cell plasma_CIBERSORT(-0.235781592907555), Neutrophil_CIBERSORT(-0.198764196492541), Myeloid dendritic cell resting_CIBERSORT(0.190785523314131), Mast cell activated_CIBERSORT(0.32186752791765), Class-switched memory B cell_XCELL(0.266649273777111), T cell CD4+ memory resting_CIBERSORT(0.154030999440223) )	0.175326247856947	anti-tumoral	Anti-tumoral: -0.660662051842872 ( NK cell activated_CIBERSORT(-0.0924169545142233), T cell CD4+ memory activated_CIBERSORT(-0.199685656570565), Myeloid dendritic cell activated_CIBERSORT(0.15570649873916), T cell CD8+_CIBERSORT(-0.189705460169319), T cell CD4+ Th1_XCELL(-0.19848697853646), Macrophage M1_CIBERSORT(-0.136073500791465) ) pro-tumoral: 0.482580661092187 ( Granulocyte-monocyte progenitor_XCELL(0.375015679232655), Cancer associated fibroblast_XCELL(0.22025854494785), T cell CD4+ Th2_XCELL(-0.410683118679147), Hematopoietic stem cell_XCELL(0.297989555590829) ) dual: 1.11601410678675 ( Common lymphoid progenitor_XCELL(-0.103430540743267), B cell plasma_CIBERSORT(-0.14136604003988), T cell CD4+ memory resting_CIBERSORT(0.308039008595665), B cell memory_CIBERSORT(0.15211207282582), T cell follicular helper_CIBERSORT(-0.117419801523739), Monocyte_CIBERSORT(0.199509029324236), Myeloid dendritic cell resting_CIBERSORT(0.370692371834355), Mast cell activated_CIBERSORT(0.433802550458915), Macrophage M0_CIBERSORT(-0.255772332477332), Class-switched memory B cell_XCELL(0.269847788531978) )	1.11601410678675	dual	Hot	Cold	Divergent	Immune: Divergent; Phenotype: Convergent	1	1	Unique	Unique	Unique in Both
LUAD-17526 / LUAD-12718	LUAD-17526.1.4.0.1.5.3.N.2.8.0.1.1	ENST00000587604	Coding Transcript Isoform	LUAD-12718.1.4.0.0.7.2.N.0.0.3.3.2	SNHG7	lncRNA	LUAD	Amino acid metabolism	Cysteine and methionine metabolism	Unrelated	Transcript expression	Stemness	Methylation	Microsatellite instability	-0.285169017054837	1.560933899879e-10	-0.146824220668035	0.000680163442887486	NS	Underexpression	1.1e-53	No data	No data	Meaningful Protective	Meaningless	Protective	0.0228	NS	0.561	NS	Protective	0.0191	NS	0.615	NS	NS	0.876	NS	0.5	NS	Protective	0.0431	NS	0.485	NS		NS	Meaningful Low	NS	0.801344082448602	0.370691814570536	NS	1.64664226756205	0.199416553225819	NS	NS	0.709548691368501	0.399593676138353	NS	1.58003682622062	0.208755389055697	NS	NS	0.00985191799097272	0.920934355007906	Low	4.21980239538761	0.0399548135558561	NS	NS	0.991469266901224	0.319383537790988	NS	3.74054957927254	0.0531069749771921	NS	NS	Anti-tumoral: 0.175326247856947 ( T cell CD4+ memory activated_CIBERSORT(-0.175326247856947) ) pro-tumoral: -0.34018475491986 ( Granulocyte-monocyte progenitor_XCELL(0.251747024219095), Cancer associated fibroblast_XCELL(0.226072798134599), T cell regulatory (Tregs)_CIBERSORT(0.0901995296495813), Hematopoietic stem cell_XCELL(0.192961975919997), T cell CD4+ Th2_XCELL(-0.420796573003412) ) dual: -0.485879333384057 ( Macrophage M0_CIBERSORT(-0.10510508909585), Monocyte_CIBERSORT(0.208577394097795), B cell memory_CIBERSORT(0.178154801425403), Common lymphoid progenitor_XCELL(-0.29453530809231), B cell plasma_CIBERSORT(-0.235781592907555), Neutrophil_CIBERSORT(-0.198764196492541), Myeloid dendritic cell resting_CIBERSORT(0.190785523314131), Mast cell activated_CIBERSORT(0.32186752791765), Class-switched memory B cell_XCELL(0.266649273777111), T cell CD4+ memory resting_CIBERSORT(0.154030999440223) )	0.175326247856947	anti-tumoral	Anti-tumoral: 0.221292294408374 ( Macrophage M1_CIBERSORT(0.110646147204187), Macrophage M1_CIBERSORT(0.110646147204187) ) pro-tumoral: 1.28438268004525 ( Granulocyte-monocyte progenitor_XCELL(0.293384571644104), Macrophage M2_CIBERSORT(0.172729194777025), Cancer associated fibroblast_XCELL(0.176077573601498), Granulocyte-monocyte progenitor_XCELL(0.293384571644104), Macrophage M2_CIBERSORT(0.172729194777025), Cancer associated fibroblast_XCELL(0.176077573601498) ) dual: 0.605118583743913 ( Class-switched memory B cell_XCELL(0.226393312979212), B cell plasma_CIBERSORT(-0.36356879695471), Myeloid dendritic cell resting_CIBERSORT(0.30588114893656), Common lymphoid progenitor_XCELL(-0.119457603909704), Mast cell activated_CIBERSORT(0.142331456862056), Monocyte_CIBERSORT(0.150658316852668), T cell follicular helper_CIBERSORT(-0.142723574880558), B cell memory_CIBERSORT(0.110275853181429), T cell gamma delta_CIBERSORT(0.0961630888870926), NK cell resting_CIBERSORT(-0.103393910082089), Class-switched memory B cell_XCELL(0.226393312979212), B cell plasma_CIBERSORT(-0.36356879695471), Myeloid dendritic cell resting_CIBERSORT(0.30588114893656), Common lymphoid progenitor_XCELL(-0.119457603909704), Mast cell activated_CIBERSORT(0.142331456862056), Monocyte_CIBERSORT(0.150658316852668), T cell follicular helper_CIBERSORT(-0.142723574880558), B cell memory_CIBERSORT(0.110275853181429), T cell gamma delta_CIBERSORT(0.0961630888870926), NK cell resting_CIBERSORT(-0.103393910082089) )	1.28438268004525	pro-tumoral	Hot	Cold	Divergent	Only Divergent	1	1	Unique	Unique	Unique in Both
LUAD-17526 / LUAD-12638	LUAD-17526.1.4.0.1.5.3.N.2.8.0.1.1	ENST00000587604	Coding Transcript Isoform	LUAD-12638.1.4.0.1.7.3.N.0.0.8.3.3	SNHG1	lncRNA	LUAD	Amino acid metabolism	Cysteine and methionine metabolism	Unrelated	Transcript expression	Stemness	Methylation	Stemness	-0.285169017054837	1.560933899879e-10	-0.286703765447588	3.9935619735879e-13	Convergent	Underexpression	1.1e-53	No data	No data	Meaningful Protective	Meaningless	Protective	0.0228	NS	0.239	NS	Protective	0.0191	NS	0.0829	NS	NS	0.876	NS	0.844	NS	Protective	0.0431	NS	0.109	NS		NS	Meaningful Low	NS	0.801344082448602	0.370691814570536	Low	4.2019423134479	0.0403777065917419	NS	NS	0.709548691368501	0.399593676138353	Low	8.70185849289348	0.00317885781359661	NS	NS	0.00985191799097272	0.920934355007906	NS	0.978858838560158	0.322480703011918	NS	NS	0.991469266901224	0.319383537790988	Low	9.85875931128888	0.00169025054947347	NS	NS	Anti-tumoral: 0.175326247856947 ( T cell CD4+ memory activated_CIBERSORT(-0.175326247856947) ) pro-tumoral: -0.34018475491986 ( Granulocyte-monocyte progenitor_XCELL(0.251747024219095), Cancer associated fibroblast_XCELL(0.226072798134599), T cell regulatory (Tregs)_CIBERSORT(0.0901995296495813), Hematopoietic stem cell_XCELL(0.192961975919997), T cell CD4+ Th2_XCELL(-0.420796573003412) ) dual: -0.485879333384057 ( Macrophage M0_CIBERSORT(-0.10510508909585), Monocyte_CIBERSORT(0.208577394097795), B cell memory_CIBERSORT(0.178154801425403), Common lymphoid progenitor_XCELL(-0.29453530809231), B cell plasma_CIBERSORT(-0.235781592907555), Neutrophil_CIBERSORT(-0.198764196492541), Myeloid dendritic cell resting_CIBERSORT(0.190785523314131), Mast cell activated_CIBERSORT(0.32186752791765), Class-switched memory B cell_XCELL(0.266649273777111), T cell CD4+ memory resting_CIBERSORT(0.154030999440223) )	0.175326247856947	anti-tumoral	Anti-tumoral: -0.763519473257834 ( T cell CD8+_CIBERSORT(-0.195374151676011), NK cell activated_CIBERSORT(-0.211643041383915), T cell CD4+ memory activated_CIBERSORT(-0.195253895795096), T cell CD4+ Th1_XCELL(-0.161248384402812) ) pro-tumoral: 0.722593522547571 ( Macrophage M2_CIBERSORT(0.203077790330132), Hematopoietic stem cell_XCELL(0.320711254309246), Granulocyte-monocyte progenitor_XCELL(0.240472595111848), Cancer associated fibroblast_XCELL(0.313217707874834), T cell CD4+ Th2_XCELL(-0.354885825078489) ) dual: 0.47054910327399 ( Mast cell activated_CIBERSORT(0.263098985735951), Monocyte_CIBERSORT(0.184431870606285), Common lymphoid progenitor_XCELL(-0.30247260399664), T cell follicular helper_CIBERSORT(-0.169596017876269), Macrophage M0_CIBERSORT(-0.104461694704616), B cell plasma_CIBERSORT(-0.127809180025521), Class-switched memory B cell_XCELL(0.156410405159091), B cell memory_CIBERSORT(0.159765380450914), Myeloid dendritic cell resting_CIBERSORT(0.292568135392946), T cell CD4+ memory resting_CIBERSORT(0.118613822531849) )	0.722593522547571	pro-tumoral	Hot	Cold	Divergent	Immune: Divergent; Phenotype: Convergent	1	1	Unique	Unique	Unique in Both
LUAD-17577 / LUAD-11346	LUAD-17577.1.4.0.1.5.2.N.2.3.0.1.2	ENST00000593049	Coding Transcript Isoform	LUAD-11346.1.4.0.0.3.2.N.0.0.8.2.3	LUCAT1	lncRNA	LUAD	Amino acid metabolism	Cysteine and methionine metabolism	Unrelated	Transcript expression	Microsatellite instability	CNV	Microsatellite instability	-0.139378401070327	0.0285670692586978	-0.14310104524062	0.0138898337112467	Convergent	Underexpression	4e-08	No data	No data	Meaningful Protective	Meaningless	NS	0.103	NS	0.923	NS	Protective	0.0419	NS	0.416	NS	NS	0.319	NS	0.857	NS	NS	0.152	NS	0.583	NS		NS	Meaningful Normal	NS	2.41301553482113	0.120330371455269	Normal	13.0638925959147	0.00145616895130207	NS	NS	3.27966611922067	0.0701431971788882	Normal	10.3006449060631	0.00579753499267388	NS	NS	0.291051878423265	0.589547249107117	NS	5.20331674004122	0.0741505072157328	NS	NS	2.12954337757144	0.144483791426362	Normal and Duplicated	9.93606903051019	0.00695680810622357	NS	NS	Anti-tumoral: 0.501740454355285 ( T cell CD4+ Th1_XCELL(-0.184341056520894), T cell CD4+ memory activated_CIBERSORT(-0.218557017426909), Macrophage M1_CIBERSORT(-0.098842380407482), T cell CD4+ Th1_XCELL(-0.184341056520894), T cell CD4+ memory activated_CIBERSORT(-0.218557017426909), Macrophage M1_CIBERSORT(-0.098842380407482), T cell CD4+ Th1_XCELL(-0.184341056520894), T cell CD4+ memory activated_CIBERSORT(-0.218557017426909), Macrophage M1_CIBERSORT(-0.098842380407482) ) pro-tumoral: -0.604937231083404 ( Endothelial cell_XCELL(0.104492227184973), T cell CD4+ Th2_XCELL(-0.272288059152006), Granulocyte-monocyte progenitor_XCELL(0.131976768064093), Cancer associated fibroblast_XCELL(0.194043241055113), T cell regulatory (Tregs)_CIBERSORT(0.154700740231334), Hematopoietic stem cell_XCELL(0.292012313699897), Endothelial cell_XCELL(0.104492227184973), T cell CD4+ Th2_XCELL(-0.272288059152006), Granulocyte-monocyte progenitor_XCELL(0.131976768064093), Cancer associated fibroblast_XCELL(0.194043241055113), T cell regulatory (Tregs)_CIBERSORT(0.154700740231334), Hematopoietic stem cell_XCELL(0.292012313699897), Endothelial cell_XCELL(0.104492227184973), T cell CD4+ Th2_XCELL(-0.272288059152006), Granulocyte-monocyte progenitor_XCELL(0.131976768064093), Cancer associated fibroblast_XCELL(0.194043241055113), T cell regulatory (Tregs)_CIBERSORT(0.154700740231334), Hematopoietic stem cell_XCELL(0.292012313699897) ) dual: -0.743500851291846 ( Class-switched memory B cell_XCELL(0.207087486955883), T cell CD4+ memory resting_CIBERSORT(0.232194084665206), Common lymphoid progenitor_XCELL(-0.160663403476847), Myeloid dendritic cell resting_CIBERSORT(0.126318615996513), Mast cell activated_CIBERSORT(0.193579998819626), B cell memory_CIBERSORT(0.203168139713809), Monocyte_CIBERSORT(0.100015796932677), Macrophage M0_CIBERSORT(-0.158199868315021), Class-switched memory B cell_XCELL(0.207087486955883), T cell CD4+ memory resting_CIBERSORT(0.232194084665206), Common lymphoid progenitor_XCELL(-0.160663403476847), Myeloid dendritic cell resting_CIBERSORT(0.126318615996513), Mast cell activated_CIBERSORT(0.193579998819626), B cell memory_CIBERSORT(0.203168139713809), Monocyte_CIBERSORT(0.100015796932677), Macrophage M0_CIBERSORT(-0.158199868315021), Class-switched memory B cell_XCELL(0.207087486955883), T cell CD4+ memory resting_CIBERSORT(0.232194084665206), Common lymphoid progenitor_XCELL(-0.160663403476847), Myeloid dendritic cell resting_CIBERSORT(0.126318615996513), Mast cell activated_CIBERSORT(0.193579998819626), B cell memory_CIBERSORT(0.203168139713809), Monocyte_CIBERSORT(0.100015796932677), Macrophage M0_CIBERSORT(-0.158199868315021) )	0.501740454355285	anti-tumoral	Anti-tumoral: -0.78917923723173 ( Myeloid dendritic cell activated_CIBERSORT(0.162334559028742), Macrophage M1_CIBERSORT(-0.218373208726048), T cell CD4+ memory activated_CIBERSORT(-0.104018008597067), T cell CD8+_CIBERSORT(-0.103003087449537), Myeloid dendritic cell activated_CIBERSORT(0.162334559028742), Macrophage M1_CIBERSORT(-0.218373208726048), T cell CD4+ memory activated_CIBERSORT(-0.104018008597067), T cell CD8+_CIBERSORT(-0.103003087449537), Myeloid dendritic cell activated_CIBERSORT(0.162334559028742), Macrophage M1_CIBERSORT(-0.218373208726048), T cell CD4+ memory activated_CIBERSORT(-0.104018008597067), T cell CD8+_CIBERSORT(-0.103003087449537) ) pro-tumoral: 1.12527986727145 ( Cancer associated fibroblast_XCELL(0.140997225458519), T cell CD4+ Th2_XCELL(-0.288890734300832), Endothelial cell_XCELL(0.110538962636477), Granulocyte-monocyte progenitor_XCELL(0.179849933708435), Hematopoietic stem cell_XCELL(0.232597901587885), Cancer associated fibroblast_XCELL(0.140997225458519), T cell CD4+ Th2_XCELL(-0.288890734300832), Endothelial cell_XCELL(0.110538962636477), Granulocyte-monocyte progenitor_XCELL(0.179849933708435), Hematopoietic stem cell_XCELL(0.232597901587885), Cancer associated fibroblast_XCELL(0.140997225458519), T cell CD4+ Th2_XCELL(-0.288890734300832), Endothelial cell_XCELL(0.110538962636477), Granulocyte-monocyte progenitor_XCELL(0.179849933708435), Hematopoietic stem cell_XCELL(0.232597901587885) ) dual: 1.5800093271436 ( Mast cell activated_CIBERSORT(0.211711753531505), B cell memory_CIBERSORT(0.155643769465854), B cell naive_CIBERSORT(-0.09090451027589), T cell follicular helper_CIBERSORT(-0.18131647471556), Myeloid dendritic cell resting_CIBERSORT(0.159339420699779), T cell CD4+ memory resting_CIBERSORT(0.211777678114416), Monocyte_CIBERSORT(0.147261619894546), Class-switched memory B cell_XCELL(0.157109409468652), B cell plasma_CIBERSORT(-0.12339385372189), Macrophage M0_CIBERSORT(-0.120559036746879), Mast cell activated_CIBERSORT(0.211711753531505), B cell memory_CIBERSORT(0.155643769465854), B cell naive_CIBERSORT(-0.09090451027589), T cell follicular helper_CIBERSORT(-0.18131647471556), Myeloid dendritic cell resting_CIBERSORT(0.159339420699779), T cell CD4+ memory resting_CIBERSORT(0.211777678114416), Monocyte_CIBERSORT(0.147261619894546), Class-switched memory B cell_XCELL(0.157109409468652), B cell plasma_CIBERSORT(-0.12339385372189), Macrophage M0_CIBERSORT(-0.120559036746879), Mast cell activated_CIBERSORT(0.211711753531505), B cell memory_CIBERSORT(0.155643769465854), B cell naive_CIBERSORT(-0.09090451027589), T cell follicular helper_CIBERSORT(-0.18131647471556), Myeloid dendritic cell resting_CIBERSORT(0.159339420699779), T cell CD4+ memory resting_CIBERSORT(0.211777678114416), Monocyte_CIBERSORT(0.147261619894546), Class-switched memory B cell_XCELL(0.157109409468652), B cell plasma_CIBERSORT(-0.12339385372189), Macrophage M0_CIBERSORT(-0.120559036746879) )	1.5800093271436	dual	Variable	Cold	Divergent	Immune: Divergent; Phenotype: Convergent	1	1	Unique	Unique	Unique in Both
LUAD-17577 / LUAD-3858	LUAD-17577.1.4.0.1.5.2.N.2.3.0.1.2	ENST00000593049	Coding Transcript Isoform	LUAD-3858.1.4.0.0.6.2.N.3.3.0.2.2	BLACAT1	lncRNA	LUAD	Amino acid metabolism	Cysteine and methionine metabolism	Unrelated	Transcript expression	Microsatellite instability	Gene expression	Microsatellite instability	-0.139378401070327	0.0285670692586978	-0.164797462180512	0.0270953980324999	Convergent	Underexpression	4e-08	Overexpression	6.4e-54	Meaningful Protective	Meaningful Protective	NS	0.103	NS	0.855	NS	Protective	0.0419	NS	0.202	NS	NS	0.319	NS	0.901	NS	NS	0.152	Protective	0.012	NS		NS	Meaningless	NS	2.41301553482113	0.120330371455269	NS	2.90498279168821	0.0883061959836835	NS	NS	3.27966611922067	0.0701431971788882	NS	0.869003096542667	0.351231441542806	NS	NS	0.291051878423265	0.589547249107117	NS	0.000446655300479818	0.983138586515004	NS	NS	2.12954337757144	0.144483791426362	NS	2.56112281422685	0.109520774092926	NS	NS	Anti-tumoral: 0.501740454355285 ( T cell CD4+ Th1_XCELL(-0.184341056520894), T cell CD4+ memory activated_CIBERSORT(-0.218557017426909), Macrophage M1_CIBERSORT(-0.098842380407482), T cell CD4+ Th1_XCELL(-0.184341056520894), T cell CD4+ memory activated_CIBERSORT(-0.218557017426909), Macrophage M1_CIBERSORT(-0.098842380407482), T cell CD4+ Th1_XCELL(-0.184341056520894), T cell CD4+ memory activated_CIBERSORT(-0.218557017426909), Macrophage M1_CIBERSORT(-0.098842380407482) ) pro-tumoral: -0.604937231083404 ( Endothelial cell_XCELL(0.104492227184973), T cell CD4+ Th2_XCELL(-0.272288059152006), Granulocyte-monocyte progenitor_XCELL(0.131976768064093), Cancer associated fibroblast_XCELL(0.194043241055113), T cell regulatory (Tregs)_CIBERSORT(0.154700740231334), Hematopoietic stem cell_XCELL(0.292012313699897), Endothelial cell_XCELL(0.104492227184973), T cell CD4+ Th2_XCELL(-0.272288059152006), Granulocyte-monocyte progenitor_XCELL(0.131976768064093), Cancer associated fibroblast_XCELL(0.194043241055113), T cell regulatory (Tregs)_CIBERSORT(0.154700740231334), Hematopoietic stem cell_XCELL(0.292012313699897), Endothelial cell_XCELL(0.104492227184973), T cell CD4+ Th2_XCELL(-0.272288059152006), Granulocyte-monocyte progenitor_XCELL(0.131976768064093), Cancer associated fibroblast_XCELL(0.194043241055113), T cell regulatory (Tregs)_CIBERSORT(0.154700740231334), Hematopoietic stem cell_XCELL(0.292012313699897) ) dual: -0.743500851291846 ( Class-switched memory B cell_XCELL(0.207087486955883), T cell CD4+ memory resting_CIBERSORT(0.232194084665206), Common lymphoid progenitor_XCELL(-0.160663403476847), Myeloid dendritic cell resting_CIBERSORT(0.126318615996513), Mast cell activated_CIBERSORT(0.193579998819626), B cell memory_CIBERSORT(0.203168139713809), Monocyte_CIBERSORT(0.100015796932677), Macrophage M0_CIBERSORT(-0.158199868315021), Class-switched memory B cell_XCELL(0.207087486955883), T cell CD4+ memory resting_CIBERSORT(0.232194084665206), Common lymphoid progenitor_XCELL(-0.160663403476847), Myeloid dendritic cell resting_CIBERSORT(0.126318615996513), Mast cell activated_CIBERSORT(0.193579998819626), B cell memory_CIBERSORT(0.203168139713809), Monocyte_CIBERSORT(0.100015796932677), Macrophage M0_CIBERSORT(-0.158199868315021), Class-switched memory B cell_XCELL(0.207087486955883), T cell CD4+ memory resting_CIBERSORT(0.232194084665206), Common lymphoid progenitor_XCELL(-0.160663403476847), Myeloid dendritic cell resting_CIBERSORT(0.126318615996513), Mast cell activated_CIBERSORT(0.193579998819626), B cell memory_CIBERSORT(0.203168139713809), Monocyte_CIBERSORT(0.100015796932677), Macrophage M0_CIBERSORT(-0.158199868315021) )	0.501740454355285	anti-tumoral	Anti-tumoral: -0.390641234601992 ( T cell CD4+ memory activated_CIBERSORT(-0.133840227081945), Myeloid dendritic cell activated_CIBERSORT(0.18074200048401), Macrophage M1_CIBERSORT(-0.153659217764879), T cell CD4+ Th1_XCELL(-0.105594759145906), T cell CD8+_CIBERSORT(-0.178289031093272) ) pro-tumoral: 0.200513678096255 ( Granulocyte-monocyte progenitor_XCELL(0.221186251175913), Cancer associated fibroblast_XCELL(0.0983437682333379), T cell CD4+ Th2_XCELL(-0.341539189099604), T cell regulatory (Tregs)_CIBERSORT(0.131402564116013), Hematopoietic stem cell_XCELL(0.0911202836705951) ) dual: 0.544356061502892 ( Mast cell activated_CIBERSORT(0.267605848477813), T cell gamma delta_CIBERSORT(-0.172381455294634), B cell memory_CIBERSORT(0.186642742705149), B cell plasma_CIBERSORT(-0.212966522778994), Monocyte_CIBERSORT(0.202088956143288), Class-switched memory B cell_XCELL(0.151442746457039), Myeloid dendritic cell resting_CIBERSORT(0.22520048470708), T cell CD4+ memory resting_CIBERSORT(0.144835645802753), B cell naive_CIBERSORT(-0.107379130003321), Common lymphoid progenitor_XCELL(-0.140733254713281) )	0.544356061502892	dual	Variable	Variable	Convergent	Only Convergent	1	1	Unique	Unique	Unique in Both
LUAD-17577 / LUAD-5224	LUAD-17577.1.4.0.1.5.2.N.2.3.0.1.2	ENST00000593049	Coding Transcript Isoform	LUAD-5224.1.4.0.0.6.3.N.3.0.5.2.3	HAGLR	lncRNA	LUAD	Amino acid metabolism	Cysteine and methionine metabolism	Unrelated	Transcript expression	Microsatellite instability	Gene expression	Stemness	-0.139378401070327	0.0285670692586978	-0.327559715426538	3.81390165555339e-14	NS	Underexpression	4e-08	Overexpression	4.8e-13	Meaningful Protective	Meaningless	NS	0.103	NS	0.318	NS	Protective	0.0419	NS	0.492	NS	NS	0.319	NS	0.767	NS	NS	0.152	NS	0.253	NS		NS	Meaningful Low	NS	2.41301553482113	0.120330371455269	Low	4.40171801715192	0.0359027450835576	NS	NS	3.27966611922067	0.0701431971788882	NS	1.77857753559911	0.182324093921952	NS	NS	0.291051878423265	0.589547249107117	NS	2.06318557976797	0.150894431547077	NS	NS	2.12954337757144	0.144483791426362	Low	8.58435331172551	0.00339063783546323	NS	NS	Anti-tumoral: 0.501740454355285 ( T cell CD4+ Th1_XCELL(-0.184341056520894), T cell CD4+ memory activated_CIBERSORT(-0.218557017426909), Macrophage M1_CIBERSORT(-0.098842380407482), T cell CD4+ Th1_XCELL(-0.184341056520894), T cell CD4+ memory activated_CIBERSORT(-0.218557017426909), Macrophage M1_CIBERSORT(-0.098842380407482), T cell CD4+ Th1_XCELL(-0.184341056520894), T cell CD4+ memory activated_CIBERSORT(-0.218557017426909), Macrophage M1_CIBERSORT(-0.098842380407482) ) pro-tumoral: -0.604937231083404 ( Endothelial cell_XCELL(0.104492227184973), T cell CD4+ Th2_XCELL(-0.272288059152006), Granulocyte-monocyte progenitor_XCELL(0.131976768064093), Cancer associated fibroblast_XCELL(0.194043241055113), T cell regulatory (Tregs)_CIBERSORT(0.154700740231334), Hematopoietic stem cell_XCELL(0.292012313699897), Endothelial cell_XCELL(0.104492227184973), T cell CD4+ Th2_XCELL(-0.272288059152006), Granulocyte-monocyte progenitor_XCELL(0.131976768064093), Cancer associated fibroblast_XCELL(0.194043241055113), T cell regulatory (Tregs)_CIBERSORT(0.154700740231334), Hematopoietic stem cell_XCELL(0.292012313699897), Endothelial cell_XCELL(0.104492227184973), T cell CD4+ Th2_XCELL(-0.272288059152006), Granulocyte-monocyte progenitor_XCELL(0.131976768064093), Cancer associated fibroblast_XCELL(0.194043241055113), T cell regulatory (Tregs)_CIBERSORT(0.154700740231334), Hematopoietic stem cell_XCELL(0.292012313699897) ) dual: -0.743500851291846 ( Class-switched memory B cell_XCELL(0.207087486955883), T cell CD4+ memory resting_CIBERSORT(0.232194084665206), Common lymphoid progenitor_XCELL(-0.160663403476847), Myeloid dendritic cell resting_CIBERSORT(0.126318615996513), Mast cell activated_CIBERSORT(0.193579998819626), B cell memory_CIBERSORT(0.203168139713809), Monocyte_CIBERSORT(0.100015796932677), Macrophage M0_CIBERSORT(-0.158199868315021), Class-switched memory B cell_XCELL(0.207087486955883), T cell CD4+ memory resting_CIBERSORT(0.232194084665206), Common lymphoid progenitor_XCELL(-0.160663403476847), Myeloid dendritic cell resting_CIBERSORT(0.126318615996513), Mast cell activated_CIBERSORT(0.193579998819626), B cell memory_CIBERSORT(0.203168139713809), Monocyte_CIBERSORT(0.100015796932677), Macrophage M0_CIBERSORT(-0.158199868315021), Class-switched memory B cell_XCELL(0.207087486955883), T cell CD4+ memory resting_CIBERSORT(0.232194084665206), Common lymphoid progenitor_XCELL(-0.160663403476847), Myeloid dendritic cell resting_CIBERSORT(0.126318615996513), Mast cell activated_CIBERSORT(0.193579998819626), B cell memory_CIBERSORT(0.203168139713809), Monocyte_CIBERSORT(0.100015796932677), Macrophage M0_CIBERSORT(-0.158199868315021) )	0.501740454355285	anti-tumoral	Anti-tumoral: -0.660662051842872 ( NK cell activated_CIBERSORT(-0.0924169545142233), T cell CD4+ memory activated_CIBERSORT(-0.199685656570565), Myeloid dendritic cell activated_CIBERSORT(0.15570649873916), T cell CD8+_CIBERSORT(-0.189705460169319), T cell CD4+ Th1_XCELL(-0.19848697853646), Macrophage M1_CIBERSORT(-0.136073500791465) ) pro-tumoral: 0.482580661092187 ( Granulocyte-monocyte progenitor_XCELL(0.375015679232655), Cancer associated fibroblast_XCELL(0.22025854494785), T cell CD4+ Th2_XCELL(-0.410683118679147), Hematopoietic stem cell_XCELL(0.297989555590829) ) dual: 1.11601410678675 ( Common lymphoid progenitor_XCELL(-0.103430540743267), B cell plasma_CIBERSORT(-0.14136604003988), T cell CD4+ memory resting_CIBERSORT(0.308039008595665), B cell memory_CIBERSORT(0.15211207282582), T cell follicular helper_CIBERSORT(-0.117419801523739), Monocyte_CIBERSORT(0.199509029324236), Myeloid dendritic cell resting_CIBERSORT(0.370692371834355), Mast cell activated_CIBERSORT(0.433802550458915), Macrophage M0_CIBERSORT(-0.255772332477332), Class-switched memory B cell_XCELL(0.269847788531978) )	1.11601410678675	dual	Variable	Cold	Divergent	Only Divergent	1	1	Unique	Unique	Unique in Both
LUAD-17577 / LUAD-12718	LUAD-17577.1.4.0.1.5.2.N.2.3.0.1.2	ENST00000593049	Coding Transcript Isoform	LUAD-12718.1.4.0.0.7.2.N.0.0.3.3.2	SNHG7	lncRNA	LUAD	Amino acid metabolism	Cysteine and methionine metabolism	Unrelated	Transcript expression	Microsatellite instability	Methylation	Microsatellite instability	-0.139378401070327	0.0285670692586978	-0.146824220668035	0.000680163442887486	Convergent	Underexpression	4e-08	No data	No data	Meaningful Protective	Meaningless	NS	0.103	NS	0.561	NS	Protective	0.0419	NS	0.615	NS	NS	0.319	NS	0.5	NS	NS	0.152	NS	0.485	NS		NS	Meaningful Low	NS	2.41301553482113	0.120330371455269	NS	1.64664226756205	0.199416553225819	NS	NS	3.27966611922067	0.0701431971788882	NS	1.58003682622062	0.208755389055697	NS	NS	0.291051878423265	0.589547249107117	Low	4.21980239538761	0.0399548135558561	NS	NS	2.12954337757144	0.144483791426362	NS	3.74054957927254	0.0531069749771921	NS	NS	Anti-tumoral: 0.501740454355285 ( T cell CD4+ Th1_XCELL(-0.184341056520894), T cell CD4+ memory activated_CIBERSORT(-0.218557017426909), Macrophage M1_CIBERSORT(-0.098842380407482), T cell CD4+ Th1_XCELL(-0.184341056520894), T cell CD4+ memory activated_CIBERSORT(-0.218557017426909), Macrophage M1_CIBERSORT(-0.098842380407482), T cell CD4+ Th1_XCELL(-0.184341056520894), T cell CD4+ memory activated_CIBERSORT(-0.218557017426909), Macrophage M1_CIBERSORT(-0.098842380407482) ) pro-tumoral: -0.604937231083404 ( Endothelial cell_XCELL(0.104492227184973), T cell CD4+ Th2_XCELL(-0.272288059152006), Granulocyte-monocyte progenitor_XCELL(0.131976768064093), Cancer associated fibroblast_XCELL(0.194043241055113), T cell regulatory (Tregs)_CIBERSORT(0.154700740231334), Hematopoietic stem cell_XCELL(0.292012313699897), Endothelial cell_XCELL(0.104492227184973), T cell CD4+ Th2_XCELL(-0.272288059152006), Granulocyte-monocyte progenitor_XCELL(0.131976768064093), Cancer associated fibroblast_XCELL(0.194043241055113), T cell regulatory (Tregs)_CIBERSORT(0.154700740231334), Hematopoietic stem cell_XCELL(0.292012313699897), Endothelial cell_XCELL(0.104492227184973), T cell CD4+ Th2_XCELL(-0.272288059152006), Granulocyte-monocyte progenitor_XCELL(0.131976768064093), Cancer associated fibroblast_XCELL(0.194043241055113), T cell regulatory (Tregs)_CIBERSORT(0.154700740231334), Hematopoietic stem cell_XCELL(0.292012313699897) ) dual: -0.743500851291846 ( Class-switched memory B cell_XCELL(0.207087486955883), T cell CD4+ memory resting_CIBERSORT(0.232194084665206), Common lymphoid progenitor_XCELL(-0.160663403476847), Myeloid dendritic cell resting_CIBERSORT(0.126318615996513), Mast cell activated_CIBERSORT(0.193579998819626), B cell memory_CIBERSORT(0.203168139713809), Monocyte_CIBERSORT(0.100015796932677), Macrophage M0_CIBERSORT(-0.158199868315021), Class-switched memory B cell_XCELL(0.207087486955883), T cell CD4+ memory resting_CIBERSORT(0.232194084665206), Common lymphoid progenitor_XCELL(-0.160663403476847), Myeloid dendritic cell resting_CIBERSORT(0.126318615996513), Mast cell activated_CIBERSORT(0.193579998819626), B cell memory_CIBERSORT(0.203168139713809), Monocyte_CIBERSORT(0.100015796932677), Macrophage M0_CIBERSORT(-0.158199868315021), Class-switched memory B cell_XCELL(0.207087486955883), T cell CD4+ memory resting_CIBERSORT(0.232194084665206), Common lymphoid progenitor_XCELL(-0.160663403476847), Myeloid dendritic cell resting_CIBERSORT(0.126318615996513), Mast cell activated_CIBERSORT(0.193579998819626), B cell memory_CIBERSORT(0.203168139713809), Monocyte_CIBERSORT(0.100015796932677), Macrophage M0_CIBERSORT(-0.158199868315021) )	0.501740454355285	anti-tumoral	Anti-tumoral: 0.221292294408374 ( Macrophage M1_CIBERSORT(0.110646147204187), Macrophage M1_CIBERSORT(0.110646147204187) ) pro-tumoral: 1.28438268004525 ( Granulocyte-monocyte progenitor_XCELL(0.293384571644104), Macrophage M2_CIBERSORT(0.172729194777025), Cancer associated fibroblast_XCELL(0.176077573601498), Granulocyte-monocyte progenitor_XCELL(0.293384571644104), Macrophage M2_CIBERSORT(0.172729194777025), Cancer associated fibroblast_XCELL(0.176077573601498) ) dual: 0.605118583743913 ( Class-switched memory B cell_XCELL(0.226393312979212), B cell plasma_CIBERSORT(-0.36356879695471), Myeloid dendritic cell resting_CIBERSORT(0.30588114893656), Common lymphoid progenitor_XCELL(-0.119457603909704), Mast cell activated_CIBERSORT(0.142331456862056), Monocyte_CIBERSORT(0.150658316852668), T cell follicular helper_CIBERSORT(-0.142723574880558), B cell memory_CIBERSORT(0.110275853181429), T cell gamma delta_CIBERSORT(0.0961630888870926), NK cell resting_CIBERSORT(-0.103393910082089), Class-switched memory B cell_XCELL(0.226393312979212), B cell plasma_CIBERSORT(-0.36356879695471), Myeloid dendritic cell resting_CIBERSORT(0.30588114893656), Common lymphoid progenitor_XCELL(-0.119457603909704), Mast cell activated_CIBERSORT(0.142331456862056), Monocyte_CIBERSORT(0.150658316852668), T cell follicular helper_CIBERSORT(-0.142723574880558), B cell memory_CIBERSORT(0.110275853181429), T cell gamma delta_CIBERSORT(0.0961630888870926), NK cell resting_CIBERSORT(-0.103393910082089) )	1.28438268004525	pro-tumoral	Variable	Cold	Divergent	Immune: Divergent; Phenotype: Convergent	1	1	Unique	Unique	Unique in Both
LUAD-17577 / LUAD-12638	LUAD-17577.1.4.0.1.5.2.N.2.3.0.1.2	ENST00000593049	Coding Transcript Isoform	LUAD-12638.1.4.0.1.7.3.N.0.0.8.3.3	SNHG1	lncRNA	LUAD	Amino acid metabolism	Cysteine and methionine metabolism	Unrelated	Transcript expression	Microsatellite instability	Methylation	Stemness	-0.139378401070327	0.0285670692586978	-0.286703765447588	3.9935619735879e-13	NS	Underexpression	4e-08	No data	No data	Meaningful Protective	Meaningless	NS	0.103	NS	0.239	NS	Protective	0.0419	NS	0.0829	NS	NS	0.319	NS	0.844	NS	NS	0.152	NS	0.109	NS		NS	Meaningful Low	NS	2.41301553482113	0.120330371455269	Low	4.2019423134479	0.0403777065917419	NS	NS	3.27966611922067	0.0701431971788882	Low	8.70185849289348	0.00317885781359661	NS	NS	0.291051878423265	0.589547249107117	NS	0.978858838560158	0.322480703011918	NS	NS	2.12954337757144	0.144483791426362	Low	9.85875931128888	0.00169025054947347	NS	NS	Anti-tumoral: 0.501740454355285 ( T cell CD4+ Th1_XCELL(-0.184341056520894), T cell CD4+ memory activated_CIBERSORT(-0.218557017426909), Macrophage M1_CIBERSORT(-0.098842380407482), T cell CD4+ Th1_XCELL(-0.184341056520894), T cell CD4+ memory activated_CIBERSORT(-0.218557017426909), Macrophage M1_CIBERSORT(-0.098842380407482), T cell CD4+ Th1_XCELL(-0.184341056520894), T cell CD4+ memory activated_CIBERSORT(-0.218557017426909), Macrophage M1_CIBERSORT(-0.098842380407482) ) pro-tumoral: -0.604937231083404 ( Endothelial cell_XCELL(0.104492227184973), T cell CD4+ Th2_XCELL(-0.272288059152006), Granulocyte-monocyte progenitor_XCELL(0.131976768064093), Cancer associated fibroblast_XCELL(0.194043241055113), T cell regulatory (Tregs)_CIBERSORT(0.154700740231334), Hematopoietic stem cell_XCELL(0.292012313699897), Endothelial cell_XCELL(0.104492227184973), T cell CD4+ Th2_XCELL(-0.272288059152006), Granulocyte-monocyte progenitor_XCELL(0.131976768064093), Cancer associated fibroblast_XCELL(0.194043241055113), T cell regulatory (Tregs)_CIBERSORT(0.154700740231334), Hematopoietic stem cell_XCELL(0.292012313699897), Endothelial cell_XCELL(0.104492227184973), T cell CD4+ Th2_XCELL(-0.272288059152006), Granulocyte-monocyte progenitor_XCELL(0.131976768064093), Cancer associated fibroblast_XCELL(0.194043241055113), T cell regulatory (Tregs)_CIBERSORT(0.154700740231334), Hematopoietic stem cell_XCELL(0.292012313699897) ) dual: -0.743500851291846 ( Class-switched memory B cell_XCELL(0.207087486955883), T cell CD4+ memory resting_CIBERSORT(0.232194084665206), Common lymphoid progenitor_XCELL(-0.160663403476847), Myeloid dendritic cell resting_CIBERSORT(0.126318615996513), Mast cell activated_CIBERSORT(0.193579998819626), B cell memory_CIBERSORT(0.203168139713809), Monocyte_CIBERSORT(0.100015796932677), Macrophage M0_CIBERSORT(-0.158199868315021), Class-switched memory B cell_XCELL(0.207087486955883), T cell CD4+ memory resting_CIBERSORT(0.232194084665206), Common lymphoid progenitor_XCELL(-0.160663403476847), Myeloid dendritic cell resting_CIBERSORT(0.126318615996513), Mast cell activated_CIBERSORT(0.193579998819626), B cell memory_CIBERSORT(0.203168139713809), Monocyte_CIBERSORT(0.100015796932677), Macrophage M0_CIBERSORT(-0.158199868315021), Class-switched memory B cell_XCELL(0.207087486955883), T cell CD4+ memory resting_CIBERSORT(0.232194084665206), Common lymphoid progenitor_XCELL(-0.160663403476847), Myeloid dendritic cell resting_CIBERSORT(0.126318615996513), Mast cell activated_CIBERSORT(0.193579998819626), B cell memory_CIBERSORT(0.203168139713809), Monocyte_CIBERSORT(0.100015796932677), Macrophage M0_CIBERSORT(-0.158199868315021) )	0.501740454355285	anti-tumoral	Anti-tumoral: -0.763519473257834 ( T cell CD8+_CIBERSORT(-0.195374151676011), NK cell activated_CIBERSORT(-0.211643041383915), T cell CD4+ memory activated_CIBERSORT(-0.195253895795096), T cell CD4+ Th1_XCELL(-0.161248384402812) ) pro-tumoral: 0.722593522547571 ( Macrophage M2_CIBERSORT(0.203077790330132), Hematopoietic stem cell_XCELL(0.320711254309246), Granulocyte-monocyte progenitor_XCELL(0.240472595111848), Cancer associated fibroblast_XCELL(0.313217707874834), T cell CD4+ Th2_XCELL(-0.354885825078489) ) dual: 0.47054910327399 ( Mast cell activated_CIBERSORT(0.263098985735951), Monocyte_CIBERSORT(0.184431870606285), Common lymphoid progenitor_XCELL(-0.30247260399664), T cell follicular helper_CIBERSORT(-0.169596017876269), Macrophage M0_CIBERSORT(-0.104461694704616), B cell plasma_CIBERSORT(-0.127809180025521), Class-switched memory B cell_XCELL(0.156410405159091), B cell memory_CIBERSORT(0.159765380450914), Myeloid dendritic cell resting_CIBERSORT(0.292568135392946), T cell CD4+ memory resting_CIBERSORT(0.118613822531849) )	0.722593522547571	pro-tumoral	Variable	Cold	Divergent	Only Divergent	1	1	Unique	Unique	Unique in Both
LUAD-17578 / LUAD-11346	LUAD-17578.1.4.0.1.5.3.N.2.3.0.1.2	ENST00000593049	Coding Transcript Isoform	LUAD-11346.1.4.0.0.3.2.N.0.0.8.2.3	LUCAT1	lncRNA	LUAD	Amino acid metabolism	Cysteine and methionine metabolism	Unrelated	Transcript expression	Stemness	CNV	Microsatellite instability	-0.212963805684646	9.76986232314853e-06	-0.14310104524062	0.0138898337112467	NS	Underexpression	4e-08	No data	No data	Meaningful Protective	Meaningless	NS	0.103	NS	0.923	NS	Protective	0.0419	NS	0.416	NS	NS	0.319	NS	0.857	NS	NS	0.152	NS	0.583	NS		NS	Meaningful Normal	NS	2.41301553482113	0.120330371455269	Normal	13.0638925959147	0.00145616895130207	NS	NS	3.27966611922067	0.0701431971788882	Normal	10.3006449060631	0.00579753499267388	NS	NS	0.291051878423265	0.589547249107117	NS	5.20331674004122	0.0741505072157328	NS	NS	2.12954337757144	0.144483791426362	Normal and Duplicated	9.93606903051019	0.00695680810622357	NS	NS	Anti-tumoral: 0.501740454355285 ( T cell CD4+ Th1_XCELL(-0.184341056520894), T cell CD4+ memory activated_CIBERSORT(-0.218557017426909), Macrophage M1_CIBERSORT(-0.098842380407482), T cell CD4+ Th1_XCELL(-0.184341056520894), T cell CD4+ memory activated_CIBERSORT(-0.218557017426909), Macrophage M1_CIBERSORT(-0.098842380407482), T cell CD4+ Th1_XCELL(-0.184341056520894), T cell CD4+ memory activated_CIBERSORT(-0.218557017426909), Macrophage M1_CIBERSORT(-0.098842380407482) ) pro-tumoral: -0.604937231083404 ( Endothelial cell_XCELL(0.104492227184973), T cell CD4+ Th2_XCELL(-0.272288059152006), Granulocyte-monocyte progenitor_XCELL(0.131976768064093), Cancer associated fibroblast_XCELL(0.194043241055113), T cell regulatory (Tregs)_CIBERSORT(0.154700740231334), Hematopoietic stem cell_XCELL(0.292012313699897), Endothelial cell_XCELL(0.104492227184973), T cell CD4+ Th2_XCELL(-0.272288059152006), Granulocyte-monocyte progenitor_XCELL(0.131976768064093), Cancer associated fibroblast_XCELL(0.194043241055113), T cell regulatory (Tregs)_CIBERSORT(0.154700740231334), Hematopoietic stem cell_XCELL(0.292012313699897), Endothelial cell_XCELL(0.104492227184973), T cell CD4+ Th2_XCELL(-0.272288059152006), Granulocyte-monocyte progenitor_XCELL(0.131976768064093), Cancer associated fibroblast_XCELL(0.194043241055113), T cell regulatory (Tregs)_CIBERSORT(0.154700740231334), Hematopoietic stem cell_XCELL(0.292012313699897) ) dual: -0.743500851291846 ( Class-switched memory B cell_XCELL(0.207087486955883), T cell CD4+ memory resting_CIBERSORT(0.232194084665206), Common lymphoid progenitor_XCELL(-0.160663403476847), Myeloid dendritic cell resting_CIBERSORT(0.126318615996513), Mast cell activated_CIBERSORT(0.193579998819626), B cell memory_CIBERSORT(0.203168139713809), Monocyte_CIBERSORT(0.100015796932677), Macrophage M0_CIBERSORT(-0.158199868315021), Class-switched memory B cell_XCELL(0.207087486955883), T cell CD4+ memory resting_CIBERSORT(0.232194084665206), Common lymphoid progenitor_XCELL(-0.160663403476847), Myeloid dendritic cell resting_CIBERSORT(0.126318615996513), Mast cell activated_CIBERSORT(0.193579998819626), B cell memory_CIBERSORT(0.203168139713809), Monocyte_CIBERSORT(0.100015796932677), Macrophage M0_CIBERSORT(-0.158199868315021), Class-switched memory B cell_XCELL(0.207087486955883), T cell CD4+ memory resting_CIBERSORT(0.232194084665206), Common lymphoid progenitor_XCELL(-0.160663403476847), Myeloid dendritic cell resting_CIBERSORT(0.126318615996513), Mast cell activated_CIBERSORT(0.193579998819626), B cell memory_CIBERSORT(0.203168139713809), Monocyte_CIBERSORT(0.100015796932677), Macrophage M0_CIBERSORT(-0.158199868315021) )	0.501740454355285	anti-tumoral	Anti-tumoral: -0.78917923723173 ( Myeloid dendritic cell activated_CIBERSORT(0.162334559028742), Macrophage M1_CIBERSORT(-0.218373208726048), T cell CD4+ memory activated_CIBERSORT(-0.104018008597067), T cell CD8+_CIBERSORT(-0.103003087449537), Myeloid dendritic cell activated_CIBERSORT(0.162334559028742), Macrophage M1_CIBERSORT(-0.218373208726048), T cell CD4+ memory activated_CIBERSORT(-0.104018008597067), T cell CD8+_CIBERSORT(-0.103003087449537), Myeloid dendritic cell activated_CIBERSORT(0.162334559028742), Macrophage M1_CIBERSORT(-0.218373208726048), T cell CD4+ memory activated_CIBERSORT(-0.104018008597067), T cell CD8+_CIBERSORT(-0.103003087449537) ) pro-tumoral: 1.12527986727145 ( Cancer associated fibroblast_XCELL(0.140997225458519), T cell CD4+ Th2_XCELL(-0.288890734300832), Endothelial cell_XCELL(0.110538962636477), Granulocyte-monocyte progenitor_XCELL(0.179849933708435), Hematopoietic stem cell_XCELL(0.232597901587885), Cancer associated fibroblast_XCELL(0.140997225458519), T cell CD4+ Th2_XCELL(-0.288890734300832), Endothelial cell_XCELL(0.110538962636477), Granulocyte-monocyte progenitor_XCELL(0.179849933708435), Hematopoietic stem cell_XCELL(0.232597901587885), Cancer associated fibroblast_XCELL(0.140997225458519), T cell CD4+ Th2_XCELL(-0.288890734300832), Endothelial cell_XCELL(0.110538962636477), Granulocyte-monocyte progenitor_XCELL(0.179849933708435), Hematopoietic stem cell_XCELL(0.232597901587885) ) dual: 1.5800093271436 ( Mast cell activated_CIBERSORT(0.211711753531505), B cell memory_CIBERSORT(0.155643769465854), B cell naive_CIBERSORT(-0.09090451027589), T cell follicular helper_CIBERSORT(-0.18131647471556), Myeloid dendritic cell resting_CIBERSORT(0.159339420699779), T cell CD4+ memory resting_CIBERSORT(0.211777678114416), Monocyte_CIBERSORT(0.147261619894546), Class-switched memory B cell_XCELL(0.157109409468652), B cell plasma_CIBERSORT(-0.12339385372189), Macrophage M0_CIBERSORT(-0.120559036746879), Mast cell activated_CIBERSORT(0.211711753531505), B cell memory_CIBERSORT(0.155643769465854), B cell naive_CIBERSORT(-0.09090451027589), T cell follicular helper_CIBERSORT(-0.18131647471556), Myeloid dendritic cell resting_CIBERSORT(0.159339420699779), T cell CD4+ memory resting_CIBERSORT(0.211777678114416), Monocyte_CIBERSORT(0.147261619894546), Class-switched memory B cell_XCELL(0.157109409468652), B cell plasma_CIBERSORT(-0.12339385372189), Macrophage M0_CIBERSORT(-0.120559036746879), Mast cell activated_CIBERSORT(0.211711753531505), B cell memory_CIBERSORT(0.155643769465854), B cell naive_CIBERSORT(-0.09090451027589), T cell follicular helper_CIBERSORT(-0.18131647471556), Myeloid dendritic cell resting_CIBERSORT(0.159339420699779), T cell CD4+ memory resting_CIBERSORT(0.211777678114416), Monocyte_CIBERSORT(0.147261619894546), Class-switched memory B cell_XCELL(0.157109409468652), B cell plasma_CIBERSORT(-0.12339385372189), Macrophage M0_CIBERSORT(-0.120559036746879) )	1.5800093271436	dual	Variable	Cold	Divergent	Only Divergent	1	1	Unique	Unique	Unique in Both
LUAD-17578 / LUAD-3858	LUAD-17578.1.4.0.1.5.3.N.2.3.0.1.2	ENST00000593049	Coding Transcript Isoform	LUAD-3858.1.4.0.0.6.2.N.3.3.0.2.2	BLACAT1	lncRNA	LUAD	Amino acid metabolism	Cysteine and methionine metabolism	Unrelated	Transcript expression	Stemness	Gene expression	Microsatellite instability	-0.212963805684646	9.76986232314853e-06	-0.164797462180512	0.0270953980324999	NS	Underexpression	4e-08	Overexpression	6.4e-54	Meaningful Protective	Meaningful Protective	NS	0.103	NS	0.855	NS	Protective	0.0419	NS	0.202	NS	NS	0.319	NS	0.901	NS	NS	0.152	Protective	0.012	NS		NS	Meaningless	NS	2.41301553482113	0.120330371455269	NS	2.90498279168821	0.0883061959836835	NS	NS	3.27966611922067	0.0701431971788882	NS	0.869003096542667	0.351231441542806	NS	NS	0.291051878423265	0.589547249107117	NS	0.000446655300479818	0.983138586515004	NS	NS	2.12954337757144	0.144483791426362	NS	2.56112281422685	0.109520774092926	NS	NS	Anti-tumoral: 0.501740454355285 ( T cell CD4+ Th1_XCELL(-0.184341056520894), T cell CD4+ memory activated_CIBERSORT(-0.218557017426909), Macrophage M1_CIBERSORT(-0.098842380407482), T cell CD4+ Th1_XCELL(-0.184341056520894), T cell CD4+ memory activated_CIBERSORT(-0.218557017426909), Macrophage M1_CIBERSORT(-0.098842380407482), T cell CD4+ Th1_XCELL(-0.184341056520894), T cell CD4+ memory activated_CIBERSORT(-0.218557017426909), Macrophage M1_CIBERSORT(-0.098842380407482) ) pro-tumoral: -0.604937231083404 ( Endothelial cell_XCELL(0.104492227184973), T cell CD4+ Th2_XCELL(-0.272288059152006), Granulocyte-monocyte progenitor_XCELL(0.131976768064093), Cancer associated fibroblast_XCELL(0.194043241055113), T cell regulatory (Tregs)_CIBERSORT(0.154700740231334), Hematopoietic stem cell_XCELL(0.292012313699897), Endothelial cell_XCELL(0.104492227184973), T cell CD4+ Th2_XCELL(-0.272288059152006), Granulocyte-monocyte progenitor_XCELL(0.131976768064093), Cancer associated fibroblast_XCELL(0.194043241055113), T cell regulatory (Tregs)_CIBERSORT(0.154700740231334), Hematopoietic stem cell_XCELL(0.292012313699897), Endothelial cell_XCELL(0.104492227184973), T cell CD4+ Th2_XCELL(-0.272288059152006), Granulocyte-monocyte progenitor_XCELL(0.131976768064093), Cancer associated fibroblast_XCELL(0.194043241055113), T cell regulatory (Tregs)_CIBERSORT(0.154700740231334), Hematopoietic stem cell_XCELL(0.292012313699897) ) dual: -0.743500851291846 ( Class-switched memory B cell_XCELL(0.207087486955883), T cell CD4+ memory resting_CIBERSORT(0.232194084665206), Common lymphoid progenitor_XCELL(-0.160663403476847), Myeloid dendritic cell resting_CIBERSORT(0.126318615996513), Mast cell activated_CIBERSORT(0.193579998819626), B cell memory_CIBERSORT(0.203168139713809), Monocyte_CIBERSORT(0.100015796932677), Macrophage M0_CIBERSORT(-0.158199868315021), Class-switched memory B cell_XCELL(0.207087486955883), T cell CD4+ memory resting_CIBERSORT(0.232194084665206), Common lymphoid progenitor_XCELL(-0.160663403476847), Myeloid dendritic cell resting_CIBERSORT(0.126318615996513), Mast cell activated_CIBERSORT(0.193579998819626), B cell memory_CIBERSORT(0.203168139713809), Monocyte_CIBERSORT(0.100015796932677), Macrophage M0_CIBERSORT(-0.158199868315021), Class-switched memory B cell_XCELL(0.207087486955883), T cell CD4+ memory resting_CIBERSORT(0.232194084665206), Common lymphoid progenitor_XCELL(-0.160663403476847), Myeloid dendritic cell resting_CIBERSORT(0.126318615996513), Mast cell activated_CIBERSORT(0.193579998819626), B cell memory_CIBERSORT(0.203168139713809), Monocyte_CIBERSORT(0.100015796932677), Macrophage M0_CIBERSORT(-0.158199868315021) )	0.501740454355285	anti-tumoral	Anti-tumoral: -0.390641234601992 ( T cell CD4+ memory activated_CIBERSORT(-0.133840227081945), Myeloid dendritic cell activated_CIBERSORT(0.18074200048401), Macrophage M1_CIBERSORT(-0.153659217764879), T cell CD4+ Th1_XCELL(-0.105594759145906), T cell CD8+_CIBERSORT(-0.178289031093272) ) pro-tumoral: 0.200513678096255 ( Granulocyte-monocyte progenitor_XCELL(0.221186251175913), Cancer associated fibroblast_XCELL(0.0983437682333379), T cell CD4+ Th2_XCELL(-0.341539189099604), T cell regulatory (Tregs)_CIBERSORT(0.131402564116013), Hematopoietic stem cell_XCELL(0.0911202836705951) ) dual: 0.544356061502892 ( Mast cell activated_CIBERSORT(0.267605848477813), T cell gamma delta_CIBERSORT(-0.172381455294634), B cell memory_CIBERSORT(0.186642742705149), B cell plasma_CIBERSORT(-0.212966522778994), Monocyte_CIBERSORT(0.202088956143288), Class-switched memory B cell_XCELL(0.151442746457039), Myeloid dendritic cell resting_CIBERSORT(0.22520048470708), T cell CD4+ memory resting_CIBERSORT(0.144835645802753), B cell naive_CIBERSORT(-0.107379130003321), Common lymphoid progenitor_XCELL(-0.140733254713281) )	0.544356061502892	dual	Variable	Variable	Convergent	Only Convergent	1	1	Unique	Unique	Unique in Both
LUAD-17578 / LUAD-5224	LUAD-17578.1.4.0.1.5.3.N.2.3.0.1.2	ENST00000593049	Coding Transcript Isoform	LUAD-5224.1.4.0.0.6.3.N.3.0.5.2.3	HAGLR	lncRNA	LUAD	Amino acid metabolism	Cysteine and methionine metabolism	Unrelated	Transcript expression	Stemness	Gene expression	Stemness	-0.212963805684646	9.76986232314853e-06	-0.327559715426538	3.81390165555339e-14	Convergent	Underexpression	4e-08	Overexpression	4.8e-13	Meaningful Protective	Meaningless	NS	0.103	NS	0.318	NS	Protective	0.0419	NS	0.492	NS	NS	0.319	NS	0.767	NS	NS	0.152	NS	0.253	NS		NS	Meaningful Low	NS	2.41301553482113	0.120330371455269	Low	4.40171801715192	0.0359027450835576	NS	NS	3.27966611922067	0.0701431971788882	NS	1.77857753559911	0.182324093921952	NS	NS	0.291051878423265	0.589547249107117	NS	2.06318557976797	0.150894431547077	NS	NS	2.12954337757144	0.144483791426362	Low	8.58435331172551	0.00339063783546323	NS	NS	Anti-tumoral: 0.501740454355285 ( T cell CD4+ Th1_XCELL(-0.184341056520894), T cell CD4+ memory activated_CIBERSORT(-0.218557017426909), Macrophage M1_CIBERSORT(-0.098842380407482), T cell CD4+ Th1_XCELL(-0.184341056520894), T cell CD4+ memory activated_CIBERSORT(-0.218557017426909), Macrophage M1_CIBERSORT(-0.098842380407482), T cell CD4+ Th1_XCELL(-0.184341056520894), T cell CD4+ memory activated_CIBERSORT(-0.218557017426909), Macrophage M1_CIBERSORT(-0.098842380407482) ) pro-tumoral: -0.604937231083404 ( Endothelial cell_XCELL(0.104492227184973), T cell CD4+ Th2_XCELL(-0.272288059152006), Granulocyte-monocyte progenitor_XCELL(0.131976768064093), Cancer associated fibroblast_XCELL(0.194043241055113), T cell regulatory (Tregs)_CIBERSORT(0.154700740231334), Hematopoietic stem cell_XCELL(0.292012313699897), Endothelial cell_XCELL(0.104492227184973), T cell CD4+ Th2_XCELL(-0.272288059152006), Granulocyte-monocyte progenitor_XCELL(0.131976768064093), Cancer associated fibroblast_XCELL(0.194043241055113), T cell regulatory (Tregs)_CIBERSORT(0.154700740231334), Hematopoietic stem cell_XCELL(0.292012313699897), Endothelial cell_XCELL(0.104492227184973), T cell CD4+ Th2_XCELL(-0.272288059152006), Granulocyte-monocyte progenitor_XCELL(0.131976768064093), Cancer associated fibroblast_XCELL(0.194043241055113), T cell regulatory (Tregs)_CIBERSORT(0.154700740231334), Hematopoietic stem cell_XCELL(0.292012313699897) ) dual: -0.743500851291846 ( Class-switched memory B cell_XCELL(0.207087486955883), T cell CD4+ memory resting_CIBERSORT(0.232194084665206), Common lymphoid progenitor_XCELL(-0.160663403476847), Myeloid dendritic cell resting_CIBERSORT(0.126318615996513), Mast cell activated_CIBERSORT(0.193579998819626), B cell memory_CIBERSORT(0.203168139713809), Monocyte_CIBERSORT(0.100015796932677), Macrophage M0_CIBERSORT(-0.158199868315021), Class-switched memory B cell_XCELL(0.207087486955883), T cell CD4+ memory resting_CIBERSORT(0.232194084665206), Common lymphoid progenitor_XCELL(-0.160663403476847), Myeloid dendritic cell resting_CIBERSORT(0.126318615996513), Mast cell activated_CIBERSORT(0.193579998819626), B cell memory_CIBERSORT(0.203168139713809), Monocyte_CIBERSORT(0.100015796932677), Macrophage M0_CIBERSORT(-0.158199868315021), Class-switched memory B cell_XCELL(0.207087486955883), T cell CD4+ memory resting_CIBERSORT(0.232194084665206), Common lymphoid progenitor_XCELL(-0.160663403476847), Myeloid dendritic cell resting_CIBERSORT(0.126318615996513), Mast cell activated_CIBERSORT(0.193579998819626), B cell memory_CIBERSORT(0.203168139713809), Monocyte_CIBERSORT(0.100015796932677), Macrophage M0_CIBERSORT(-0.158199868315021) )	0.501740454355285	anti-tumoral	Anti-tumoral: -0.660662051842872 ( NK cell activated_CIBERSORT(-0.0924169545142233), T cell CD4+ memory activated_CIBERSORT(-0.199685656570565), Myeloid dendritic cell activated_CIBERSORT(0.15570649873916), T cell CD8+_CIBERSORT(-0.189705460169319), T cell CD4+ Th1_XCELL(-0.19848697853646), Macrophage M1_CIBERSORT(-0.136073500791465) ) pro-tumoral: 0.482580661092187 ( Granulocyte-monocyte progenitor_XCELL(0.375015679232655), Cancer associated fibroblast_XCELL(0.22025854494785), T cell CD4+ Th2_XCELL(-0.410683118679147), Hematopoietic stem cell_XCELL(0.297989555590829) ) dual: 1.11601410678675 ( Common lymphoid progenitor_XCELL(-0.103430540743267), B cell plasma_CIBERSORT(-0.14136604003988), T cell CD4+ memory resting_CIBERSORT(0.308039008595665), B cell memory_CIBERSORT(0.15211207282582), T cell follicular helper_CIBERSORT(-0.117419801523739), Monocyte_CIBERSORT(0.199509029324236), Myeloid dendritic cell resting_CIBERSORT(0.370692371834355), Mast cell activated_CIBERSORT(0.433802550458915), Macrophage M0_CIBERSORT(-0.255772332477332), Class-switched memory B cell_XCELL(0.269847788531978) )	1.11601410678675	dual	Variable	Cold	Divergent	Immune: Divergent; Phenotype: Convergent	1	1	Unique	Unique	Unique in Both
LUAD-17578 / LUAD-12718	LUAD-17578.1.4.0.1.5.3.N.2.3.0.1.2	ENST00000593049	Coding Transcript Isoform	LUAD-12718.1.4.0.0.7.2.N.0.0.3.3.2	SNHG7	lncRNA	LUAD	Amino acid metabolism	Cysteine and methionine metabolism	Unrelated	Transcript expression	Stemness	Methylation	Microsatellite instability	-0.212963805684646	9.76986232314853e-06	-0.146824220668035	0.000680163442887486	NS	Underexpression	4e-08	No data	No data	Meaningful Protective	Meaningless	NS	0.103	NS	0.561	NS	Protective	0.0419	NS	0.615	NS	NS	0.319	NS	0.5	NS	NS	0.152	NS	0.485	NS		NS	Meaningful Low	NS	2.41301553482113	0.120330371455269	NS	1.64664226756205	0.199416553225819	NS	NS	3.27966611922067	0.0701431971788882	NS	1.58003682622062	0.208755389055697	NS	NS	0.291051878423265	0.589547249107117	Low	4.21980239538761	0.0399548135558561	NS	NS	2.12954337757144	0.144483791426362	NS	3.74054957927254	0.0531069749771921	NS	NS	Anti-tumoral: 0.501740454355285 ( T cell CD4+ Th1_XCELL(-0.184341056520894), T cell CD4+ memory activated_CIBERSORT(-0.218557017426909), Macrophage M1_CIBERSORT(-0.098842380407482), T cell CD4+ Th1_XCELL(-0.184341056520894), T cell CD4+ memory activated_CIBERSORT(-0.218557017426909), Macrophage M1_CIBERSORT(-0.098842380407482), T cell CD4+ Th1_XCELL(-0.184341056520894), T cell CD4+ memory activated_CIBERSORT(-0.218557017426909), Macrophage M1_CIBERSORT(-0.098842380407482) ) pro-tumoral: -0.604937231083404 ( Endothelial cell_XCELL(0.104492227184973), T cell CD4+ Th2_XCELL(-0.272288059152006), Granulocyte-monocyte progenitor_XCELL(0.131976768064093), Cancer associated fibroblast_XCELL(0.194043241055113), T cell regulatory (Tregs)_CIBERSORT(0.154700740231334), Hematopoietic stem cell_XCELL(0.292012313699897), Endothelial cell_XCELL(0.104492227184973), T cell CD4+ Th2_XCELL(-0.272288059152006), Granulocyte-monocyte progenitor_XCELL(0.131976768064093), Cancer associated fibroblast_XCELL(0.194043241055113), T cell regulatory (Tregs)_CIBERSORT(0.154700740231334), Hematopoietic stem cell_XCELL(0.292012313699897), Endothelial cell_XCELL(0.104492227184973), T cell CD4+ Th2_XCELL(-0.272288059152006), Granulocyte-monocyte progenitor_XCELL(0.131976768064093), Cancer associated fibroblast_XCELL(0.194043241055113), T cell regulatory (Tregs)_CIBERSORT(0.154700740231334), Hematopoietic stem cell_XCELL(0.292012313699897) ) dual: -0.743500851291846 ( Class-switched memory B cell_XCELL(0.207087486955883), T cell CD4+ memory resting_CIBERSORT(0.232194084665206), Common lymphoid progenitor_XCELL(-0.160663403476847), Myeloid dendritic cell resting_CIBERSORT(0.126318615996513), Mast cell activated_CIBERSORT(0.193579998819626), B cell memory_CIBERSORT(0.203168139713809), Monocyte_CIBERSORT(0.100015796932677), Macrophage M0_CIBERSORT(-0.158199868315021), Class-switched memory B cell_XCELL(0.207087486955883), T cell CD4+ memory resting_CIBERSORT(0.232194084665206), Common lymphoid progenitor_XCELL(-0.160663403476847), Myeloid dendritic cell resting_CIBERSORT(0.126318615996513), Mast cell activated_CIBERSORT(0.193579998819626), B cell memory_CIBERSORT(0.203168139713809), Monocyte_CIBERSORT(0.100015796932677), Macrophage M0_CIBERSORT(-0.158199868315021), Class-switched memory B cell_XCELL(0.207087486955883), T cell CD4+ memory resting_CIBERSORT(0.232194084665206), Common lymphoid progenitor_XCELL(-0.160663403476847), Myeloid dendritic cell resting_CIBERSORT(0.126318615996513), Mast cell activated_CIBERSORT(0.193579998819626), B cell memory_CIBERSORT(0.203168139713809), Monocyte_CIBERSORT(0.100015796932677), Macrophage M0_CIBERSORT(-0.158199868315021) )	0.501740454355285	anti-tumoral	Anti-tumoral: 0.221292294408374 ( Macrophage M1_CIBERSORT(0.110646147204187), Macrophage M1_CIBERSORT(0.110646147204187) ) pro-tumoral: 1.28438268004525 ( Granulocyte-monocyte progenitor_XCELL(0.293384571644104), Macrophage M2_CIBERSORT(0.172729194777025), Cancer associated fibroblast_XCELL(0.176077573601498), Granulocyte-monocyte progenitor_XCELL(0.293384571644104), Macrophage M2_CIBERSORT(0.172729194777025), Cancer associated fibroblast_XCELL(0.176077573601498) ) dual: 0.605118583743913 ( Class-switched memory B cell_XCELL(0.226393312979212), B cell plasma_CIBERSORT(-0.36356879695471), Myeloid dendritic cell resting_CIBERSORT(0.30588114893656), Common lymphoid progenitor_XCELL(-0.119457603909704), Mast cell activated_CIBERSORT(0.142331456862056), Monocyte_CIBERSORT(0.150658316852668), T cell follicular helper_CIBERSORT(-0.142723574880558), B cell memory_CIBERSORT(0.110275853181429), T cell gamma delta_CIBERSORT(0.0961630888870926), NK cell resting_CIBERSORT(-0.103393910082089), Class-switched memory B cell_XCELL(0.226393312979212), B cell plasma_CIBERSORT(-0.36356879695471), Myeloid dendritic cell resting_CIBERSORT(0.30588114893656), Common lymphoid progenitor_XCELL(-0.119457603909704), Mast cell activated_CIBERSORT(0.142331456862056), Monocyte_CIBERSORT(0.150658316852668), T cell follicular helper_CIBERSORT(-0.142723574880558), B cell memory_CIBERSORT(0.110275853181429), T cell gamma delta_CIBERSORT(0.0961630888870926), NK cell resting_CIBERSORT(-0.103393910082089) )	1.28438268004525	pro-tumoral	Variable	Cold	Divergent	Only Divergent	1	1	Unique	Unique	Unique in Both
LUAD-17578 / LUAD-12638	LUAD-17578.1.4.0.1.5.3.N.2.3.0.1.2	ENST00000593049	Coding Transcript Isoform	LUAD-12638.1.4.0.1.7.3.N.0.0.8.3.3	SNHG1	lncRNA	LUAD	Amino acid metabolism	Cysteine and methionine metabolism	Unrelated	Transcript expression	Stemness	Methylation	Stemness	-0.212963805684646	9.76986232314853e-06	-0.286703765447588	3.9935619735879e-13	Convergent	Underexpression	4e-08	No data	No data	Meaningful Protective	Meaningless	NS	0.103	NS	0.239	NS	Protective	0.0419	NS	0.0829	NS	NS	0.319	NS	0.844	NS	NS	0.152	NS	0.109	NS		NS	Meaningful Low	NS	2.41301553482113	0.120330371455269	Low	4.2019423134479	0.0403777065917419	NS	NS	3.27966611922067	0.0701431971788882	Low	8.70185849289348	0.00317885781359661	NS	NS	0.291051878423265	0.589547249107117	NS	0.978858838560158	0.322480703011918	NS	NS	2.12954337757144	0.144483791426362	Low	9.85875931128888	0.00169025054947347	NS	NS	Anti-tumoral: 0.501740454355285 ( T cell CD4+ Th1_XCELL(-0.184341056520894), T cell CD4+ memory activated_CIBERSORT(-0.218557017426909), Macrophage M1_CIBERSORT(-0.098842380407482), T cell CD4+ Th1_XCELL(-0.184341056520894), T cell CD4+ memory activated_CIBERSORT(-0.218557017426909), Macrophage M1_CIBERSORT(-0.098842380407482), T cell CD4+ Th1_XCELL(-0.184341056520894), T cell CD4+ memory activated_CIBERSORT(-0.218557017426909), Macrophage M1_CIBERSORT(-0.098842380407482) ) pro-tumoral: -0.604937231083404 ( Endothelial cell_XCELL(0.104492227184973), T cell CD4+ Th2_XCELL(-0.272288059152006), Granulocyte-monocyte progenitor_XCELL(0.131976768064093), Cancer associated fibroblast_XCELL(0.194043241055113), T cell regulatory (Tregs)_CIBERSORT(0.154700740231334), Hematopoietic stem cell_XCELL(0.292012313699897), Endothelial cell_XCELL(0.104492227184973), T cell CD4+ Th2_XCELL(-0.272288059152006), Granulocyte-monocyte progenitor_XCELL(0.131976768064093), Cancer associated fibroblast_XCELL(0.194043241055113), T cell regulatory (Tregs)_CIBERSORT(0.154700740231334), Hematopoietic stem cell_XCELL(0.292012313699897), Endothelial cell_XCELL(0.104492227184973), T cell CD4+ Th2_XCELL(-0.272288059152006), Granulocyte-monocyte progenitor_XCELL(0.131976768064093), Cancer associated fibroblast_XCELL(0.194043241055113), T cell regulatory (Tregs)_CIBERSORT(0.154700740231334), Hematopoietic stem cell_XCELL(0.292012313699897) ) dual: -0.743500851291846 ( Class-switched memory B cell_XCELL(0.207087486955883), T cell CD4+ memory resting_CIBERSORT(0.232194084665206), Common lymphoid progenitor_XCELL(-0.160663403476847), Myeloid dendritic cell resting_CIBERSORT(0.126318615996513), Mast cell activated_CIBERSORT(0.193579998819626), B cell memory_CIBERSORT(0.203168139713809), Monocyte_CIBERSORT(0.100015796932677), Macrophage M0_CIBERSORT(-0.158199868315021), Class-switched memory B cell_XCELL(0.207087486955883), T cell CD4+ memory resting_CIBERSORT(0.232194084665206), Common lymphoid progenitor_XCELL(-0.160663403476847), Myeloid dendritic cell resting_CIBERSORT(0.126318615996513), Mast cell activated_CIBERSORT(0.193579998819626), B cell memory_CIBERSORT(0.203168139713809), Monocyte_CIBERSORT(0.100015796932677), Macrophage M0_CIBERSORT(-0.158199868315021), Class-switched memory B cell_XCELL(0.207087486955883), T cell CD4+ memory resting_CIBERSORT(0.232194084665206), Common lymphoid progenitor_XCELL(-0.160663403476847), Myeloid dendritic cell resting_CIBERSORT(0.126318615996513), Mast cell activated_CIBERSORT(0.193579998819626), B cell memory_CIBERSORT(0.203168139713809), Monocyte_CIBERSORT(0.100015796932677), Macrophage M0_CIBERSORT(-0.158199868315021) )	0.501740454355285	anti-tumoral	Anti-tumoral: -0.763519473257834 ( T cell CD8+_CIBERSORT(-0.195374151676011), NK cell activated_CIBERSORT(-0.211643041383915), T cell CD4+ memory activated_CIBERSORT(-0.195253895795096), T cell CD4+ Th1_XCELL(-0.161248384402812) ) pro-tumoral: 0.722593522547571 ( Macrophage M2_CIBERSORT(0.203077790330132), Hematopoietic stem cell_XCELL(0.320711254309246), Granulocyte-monocyte progenitor_XCELL(0.240472595111848), Cancer associated fibroblast_XCELL(0.313217707874834), T cell CD4+ Th2_XCELL(-0.354885825078489) ) dual: 0.47054910327399 ( Mast cell activated_CIBERSORT(0.263098985735951), Monocyte_CIBERSORT(0.184431870606285), Common lymphoid progenitor_XCELL(-0.30247260399664), T cell follicular helper_CIBERSORT(-0.169596017876269), Macrophage M0_CIBERSORT(-0.104461694704616), B cell plasma_CIBERSORT(-0.127809180025521), Class-switched memory B cell_XCELL(0.156410405159091), B cell memory_CIBERSORT(0.159765380450914), Myeloid dendritic cell resting_CIBERSORT(0.292568135392946), T cell CD4+ memory resting_CIBERSORT(0.118613822531849) )	0.722593522547571	pro-tumoral	Variable	Cold	Divergent	Immune: Divergent; Phenotype: Convergent	1	1	Unique	Unique	Unique in Both
LUAD-17579 / LUAD-11346	LUAD-17579.1.4.0.1.5.1.N.1.3.0.1.2	ENST00000593049	Coding Transcript Isoform	LUAD-11346.1.4.0.0.3.2.N.0.0.8.2.3	LUCAT1	lncRNA	LUAD	Amino acid metabolism	Cysteine and methionine metabolism	Unrelated	Transcript expression	Tumor mutational burden	CNV	Microsatellite instability	-0.169736462886311	0.0465208291041756	-0.14310104524062	0.0138898337112467	NS	Unchanged	No data	No data	No data	Meaningful Protective	Meaningless	NS	0.103	NS	0.923	NS	Protective	0.0419	NS	0.416	NS	NS	0.319	NS	0.857	NS	NS	0.152	NS	0.583	NS		NS	Meaningful Normal	NS	2.41301553482113	0.120330371455269	Normal	13.0638925959147	0.00145616895130207	NS	NS	3.27966611922067	0.0701431971788882	Normal	10.3006449060631	0.00579753499267388	NS	NS	0.291051878423265	0.589547249107117	NS	5.20331674004122	0.0741505072157328	NS	NS	2.12954337757144	0.144483791426362	Normal and Duplicated	9.93606903051019	0.00695680810622357	NS	NS	Anti-tumoral: 0.501740454355285 ( T cell CD4+ Th1_XCELL(-0.184341056520894), T cell CD4+ memory activated_CIBERSORT(-0.218557017426909), Macrophage M1_CIBERSORT(-0.098842380407482), T cell CD4+ Th1_XCELL(-0.184341056520894), T cell CD4+ memory activated_CIBERSORT(-0.218557017426909), Macrophage M1_CIBERSORT(-0.098842380407482), T cell CD4+ Th1_XCELL(-0.184341056520894), T cell CD4+ memory activated_CIBERSORT(-0.218557017426909), Macrophage M1_CIBERSORT(-0.098842380407482) ) pro-tumoral: -0.604937231083404 ( Endothelial cell_XCELL(0.104492227184973), T cell CD4+ Th2_XCELL(-0.272288059152006), Granulocyte-monocyte progenitor_XCELL(0.131976768064093), Cancer associated fibroblast_XCELL(0.194043241055113), T cell regulatory (Tregs)_CIBERSORT(0.154700740231334), Hematopoietic stem cell_XCELL(0.292012313699897), Endothelial cell_XCELL(0.104492227184973), T cell CD4+ Th2_XCELL(-0.272288059152006), Granulocyte-monocyte progenitor_XCELL(0.131976768064093), Cancer associated fibroblast_XCELL(0.194043241055113), T cell regulatory (Tregs)_CIBERSORT(0.154700740231334), Hematopoietic stem cell_XCELL(0.292012313699897), Endothelial cell_XCELL(0.104492227184973), T cell CD4+ Th2_XCELL(-0.272288059152006), Granulocyte-monocyte progenitor_XCELL(0.131976768064093), Cancer associated fibroblast_XCELL(0.194043241055113), T cell regulatory (Tregs)_CIBERSORT(0.154700740231334), Hematopoietic stem cell_XCELL(0.292012313699897) ) dual: -0.743500851291846 ( Class-switched memory B cell_XCELL(0.207087486955883), T cell CD4+ memory resting_CIBERSORT(0.232194084665206), Common lymphoid progenitor_XCELL(-0.160663403476847), Myeloid dendritic cell resting_CIBERSORT(0.126318615996513), Mast cell activated_CIBERSORT(0.193579998819626), B cell memory_CIBERSORT(0.203168139713809), Monocyte_CIBERSORT(0.100015796932677), Macrophage M0_CIBERSORT(-0.158199868315021), Class-switched memory B cell_XCELL(0.207087486955883), T cell CD4+ memory resting_CIBERSORT(0.232194084665206), Common lymphoid progenitor_XCELL(-0.160663403476847), Myeloid dendritic cell resting_CIBERSORT(0.126318615996513), Mast cell activated_CIBERSORT(0.193579998819626), B cell memory_CIBERSORT(0.203168139713809), Monocyte_CIBERSORT(0.100015796932677), Macrophage M0_CIBERSORT(-0.158199868315021), Class-switched memory B cell_XCELL(0.207087486955883), T cell CD4+ memory resting_CIBERSORT(0.232194084665206), Common lymphoid progenitor_XCELL(-0.160663403476847), Myeloid dendritic cell resting_CIBERSORT(0.126318615996513), Mast cell activated_CIBERSORT(0.193579998819626), B cell memory_CIBERSORT(0.203168139713809), Monocyte_CIBERSORT(0.100015796932677), Macrophage M0_CIBERSORT(-0.158199868315021) )	0.501740454355285	anti-tumoral	Anti-tumoral: -0.78917923723173 ( Myeloid dendritic cell activated_CIBERSORT(0.162334559028742), Macrophage M1_CIBERSORT(-0.218373208726048), T cell CD4+ memory activated_CIBERSORT(-0.104018008597067), T cell CD8+_CIBERSORT(-0.103003087449537), Myeloid dendritic cell activated_CIBERSORT(0.162334559028742), Macrophage M1_CIBERSORT(-0.218373208726048), T cell CD4+ memory activated_CIBERSORT(-0.104018008597067), T cell CD8+_CIBERSORT(-0.103003087449537), Myeloid dendritic cell activated_CIBERSORT(0.162334559028742), Macrophage M1_CIBERSORT(-0.218373208726048), T cell CD4+ memory activated_CIBERSORT(-0.104018008597067), T cell CD8+_CIBERSORT(-0.103003087449537) ) pro-tumoral: 1.12527986727145 ( Cancer associated fibroblast_XCELL(0.140997225458519), T cell CD4+ Th2_XCELL(-0.288890734300832), Endothelial cell_XCELL(0.110538962636477), Granulocyte-monocyte progenitor_XCELL(0.179849933708435), Hematopoietic stem cell_XCELL(0.232597901587885), Cancer associated fibroblast_XCELL(0.140997225458519), T cell CD4+ Th2_XCELL(-0.288890734300832), Endothelial cell_XCELL(0.110538962636477), Granulocyte-monocyte progenitor_XCELL(0.179849933708435), Hematopoietic stem cell_XCELL(0.232597901587885), Cancer associated fibroblast_XCELL(0.140997225458519), T cell CD4+ Th2_XCELL(-0.288890734300832), Endothelial cell_XCELL(0.110538962636477), Granulocyte-monocyte progenitor_XCELL(0.179849933708435), Hematopoietic stem cell_XCELL(0.232597901587885) ) dual: 1.5800093271436 ( Mast cell activated_CIBERSORT(0.211711753531505), B cell memory_CIBERSORT(0.155643769465854), B cell naive_CIBERSORT(-0.09090451027589), T cell follicular helper_CIBERSORT(-0.18131647471556), Myeloid dendritic cell resting_CIBERSORT(0.159339420699779), T cell CD4+ memory resting_CIBERSORT(0.211777678114416), Monocyte_CIBERSORT(0.147261619894546), Class-switched memory B cell_XCELL(0.157109409468652), B cell plasma_CIBERSORT(-0.12339385372189), Macrophage M0_CIBERSORT(-0.120559036746879), Mast cell activated_CIBERSORT(0.211711753531505), B cell memory_CIBERSORT(0.155643769465854), B cell naive_CIBERSORT(-0.09090451027589), T cell follicular helper_CIBERSORT(-0.18131647471556), Myeloid dendritic cell resting_CIBERSORT(0.159339420699779), T cell CD4+ memory resting_CIBERSORT(0.211777678114416), Monocyte_CIBERSORT(0.147261619894546), Class-switched memory B cell_XCELL(0.157109409468652), B cell plasma_CIBERSORT(-0.12339385372189), Macrophage M0_CIBERSORT(-0.120559036746879), Mast cell activated_CIBERSORT(0.211711753531505), B cell memory_CIBERSORT(0.155643769465854), B cell naive_CIBERSORT(-0.09090451027589), T cell follicular helper_CIBERSORT(-0.18131647471556), Myeloid dendritic cell resting_CIBERSORT(0.159339420699779), T cell CD4+ memory resting_CIBERSORT(0.211777678114416), Monocyte_CIBERSORT(0.147261619894546), Class-switched memory B cell_XCELL(0.157109409468652), B cell plasma_CIBERSORT(-0.12339385372189), Macrophage M0_CIBERSORT(-0.120559036746879) )	1.5800093271436	dual	Variable	Cold	Divergent	Only Divergent	1	1	Unique	Unique	Unique in Both
LUAD-17579 / LUAD-3858	LUAD-17579.1.4.0.1.5.1.N.1.3.0.1.2	ENST00000593049	Coding Transcript Isoform	LUAD-3858.1.4.0.0.6.2.N.3.3.0.2.2	BLACAT1	lncRNA	LUAD	Amino acid metabolism	Cysteine and methionine metabolism	Unrelated	Transcript expression	Tumor mutational burden	Gene expression	Microsatellite instability	-0.169736462886311	0.0465208291041756	-0.164797462180512	0.0270953980324999	NS	Unchanged	No data	Overexpression	6.4e-54	Meaningful Protective	Meaningful Protective	NS	0.103	NS	0.855	NS	Protective	0.0419	NS	0.202	NS	NS	0.319	NS	0.901	NS	NS	0.152	Protective	0.012	NS		NS	Meaningless	NS	2.41301553482113	0.120330371455269	NS	2.90498279168821	0.0883061959836835	NS	NS	3.27966611922067	0.0701431971788882	NS	0.869003096542667	0.351231441542806	NS	NS	0.291051878423265	0.589547249107117	NS	0.000446655300479818	0.983138586515004	NS	NS	2.12954337757144	0.144483791426362	NS	2.56112281422685	0.109520774092926	NS	NS	Anti-tumoral: 0.501740454355285 ( T cell CD4+ Th1_XCELL(-0.184341056520894), T cell CD4+ memory activated_CIBERSORT(-0.218557017426909), Macrophage M1_CIBERSORT(-0.098842380407482), T cell CD4+ Th1_XCELL(-0.184341056520894), T cell CD4+ memory activated_CIBERSORT(-0.218557017426909), Macrophage M1_CIBERSORT(-0.098842380407482), T cell CD4+ Th1_XCELL(-0.184341056520894), T cell CD4+ memory activated_CIBERSORT(-0.218557017426909), Macrophage M1_CIBERSORT(-0.098842380407482) ) pro-tumoral: -0.604937231083404 ( Endothelial cell_XCELL(0.104492227184973), T cell CD4+ Th2_XCELL(-0.272288059152006), Granulocyte-monocyte progenitor_XCELL(0.131976768064093), Cancer associated fibroblast_XCELL(0.194043241055113), T cell regulatory (Tregs)_CIBERSORT(0.154700740231334), Hematopoietic stem cell_XCELL(0.292012313699897), Endothelial cell_XCELL(0.104492227184973), T cell CD4+ Th2_XCELL(-0.272288059152006), Granulocyte-monocyte progenitor_XCELL(0.131976768064093), Cancer associated fibroblast_XCELL(0.194043241055113), T cell regulatory (Tregs)_CIBERSORT(0.154700740231334), Hematopoietic stem cell_XCELL(0.292012313699897), Endothelial cell_XCELL(0.104492227184973), T cell CD4+ Th2_XCELL(-0.272288059152006), Granulocyte-monocyte progenitor_XCELL(0.131976768064093), Cancer associated fibroblast_XCELL(0.194043241055113), T cell regulatory (Tregs)_CIBERSORT(0.154700740231334), Hematopoietic stem cell_XCELL(0.292012313699897) ) dual: -0.743500851291846 ( Class-switched memory B cell_XCELL(0.207087486955883), T cell CD4+ memory resting_CIBERSORT(0.232194084665206), Common lymphoid progenitor_XCELL(-0.160663403476847), Myeloid dendritic cell resting_CIBERSORT(0.126318615996513), Mast cell activated_CIBERSORT(0.193579998819626), B cell memory_CIBERSORT(0.203168139713809), Monocyte_CIBERSORT(0.100015796932677), Macrophage M0_CIBERSORT(-0.158199868315021), Class-switched memory B cell_XCELL(0.207087486955883), T cell CD4+ memory resting_CIBERSORT(0.232194084665206), Common lymphoid progenitor_XCELL(-0.160663403476847), Myeloid dendritic cell resting_CIBERSORT(0.126318615996513), Mast cell activated_CIBERSORT(0.193579998819626), B cell memory_CIBERSORT(0.203168139713809), Monocyte_CIBERSORT(0.100015796932677), Macrophage M0_CIBERSORT(-0.158199868315021), Class-switched memory B cell_XCELL(0.207087486955883), T cell CD4+ memory resting_CIBERSORT(0.232194084665206), Common lymphoid progenitor_XCELL(-0.160663403476847), Myeloid dendritic cell resting_CIBERSORT(0.126318615996513), Mast cell activated_CIBERSORT(0.193579998819626), B cell memory_CIBERSORT(0.203168139713809), Monocyte_CIBERSORT(0.100015796932677), Macrophage M0_CIBERSORT(-0.158199868315021) )	0.501740454355285	anti-tumoral	Anti-tumoral: -0.390641234601992 ( T cell CD4+ memory activated_CIBERSORT(-0.133840227081945), Myeloid dendritic cell activated_CIBERSORT(0.18074200048401), Macrophage M1_CIBERSORT(-0.153659217764879), T cell CD4+ Th1_XCELL(-0.105594759145906), T cell CD8+_CIBERSORT(-0.178289031093272) ) pro-tumoral: 0.200513678096255 ( Granulocyte-monocyte progenitor_XCELL(0.221186251175913), Cancer associated fibroblast_XCELL(0.0983437682333379), T cell CD4+ Th2_XCELL(-0.341539189099604), T cell regulatory (Tregs)_CIBERSORT(0.131402564116013), Hematopoietic stem cell_XCELL(0.0911202836705951) ) dual: 0.544356061502892 ( Mast cell activated_CIBERSORT(0.267605848477813), T cell gamma delta_CIBERSORT(-0.172381455294634), B cell memory_CIBERSORT(0.186642742705149), B cell plasma_CIBERSORT(-0.212966522778994), Monocyte_CIBERSORT(0.202088956143288), Class-switched memory B cell_XCELL(0.151442746457039), Myeloid dendritic cell resting_CIBERSORT(0.22520048470708), T cell CD4+ memory resting_CIBERSORT(0.144835645802753), B cell naive_CIBERSORT(-0.107379130003321), Common lymphoid progenitor_XCELL(-0.140733254713281) )	0.544356061502892	dual	Variable	Variable	Convergent	Only Convergent	1	1	Unique	Unique	Unique in Both
LUAD-17579 / LUAD-5224	LUAD-17579.1.4.0.1.5.1.N.1.3.0.1.2	ENST00000593049	Coding Transcript Isoform	LUAD-5224.1.4.0.0.6.3.N.3.0.5.2.3	HAGLR	lncRNA	LUAD	Amino acid metabolism	Cysteine and methionine metabolism	Unrelated	Transcript expression	Tumor mutational burden	Gene expression	Stemness	-0.169736462886311	0.0465208291041756	-0.327559715426538	3.81390165555339e-14	NS	Unchanged	No data	Overexpression	4.8e-13	Meaningful Protective	Meaningless	NS	0.103	NS	0.318	NS	Protective	0.0419	NS	0.492	NS	NS	0.319	NS	0.767	NS	NS	0.152	NS	0.253	NS		NS	Meaningful Low	NS	2.41301553482113	0.120330371455269	Low	4.40171801715192	0.0359027450835576	NS	NS	3.27966611922067	0.0701431971788882	NS	1.77857753559911	0.182324093921952	NS	NS	0.291051878423265	0.589547249107117	NS	2.06318557976797	0.150894431547077	NS	NS	2.12954337757144	0.144483791426362	Low	8.58435331172551	0.00339063783546323	NS	NS	Anti-tumoral: 0.501740454355285 ( T cell CD4+ Th1_XCELL(-0.184341056520894), T cell CD4+ memory activated_CIBERSORT(-0.218557017426909), Macrophage M1_CIBERSORT(-0.098842380407482), T cell CD4+ Th1_XCELL(-0.184341056520894), T cell CD4+ memory activated_CIBERSORT(-0.218557017426909), Macrophage M1_CIBERSORT(-0.098842380407482), T cell CD4+ Th1_XCELL(-0.184341056520894), T cell CD4+ memory activated_CIBERSORT(-0.218557017426909), Macrophage M1_CIBERSORT(-0.098842380407482) ) pro-tumoral: -0.604937231083404 ( Endothelial cell_XCELL(0.104492227184973), T cell CD4+ Th2_XCELL(-0.272288059152006), Granulocyte-monocyte progenitor_XCELL(0.131976768064093), Cancer associated fibroblast_XCELL(0.194043241055113), T cell regulatory (Tregs)_CIBERSORT(0.154700740231334), Hematopoietic stem cell_XCELL(0.292012313699897), Endothelial cell_XCELL(0.104492227184973), T cell CD4+ Th2_XCELL(-0.272288059152006), Granulocyte-monocyte progenitor_XCELL(0.131976768064093), Cancer associated fibroblast_XCELL(0.194043241055113), T cell regulatory (Tregs)_CIBERSORT(0.154700740231334), Hematopoietic stem cell_XCELL(0.292012313699897), Endothelial cell_XCELL(0.104492227184973), T cell CD4+ Th2_XCELL(-0.272288059152006), Granulocyte-monocyte progenitor_XCELL(0.131976768064093), Cancer associated fibroblast_XCELL(0.194043241055113), T cell regulatory (Tregs)_CIBERSORT(0.154700740231334), Hematopoietic stem cell_XCELL(0.292012313699897) ) dual: -0.743500851291846 ( Class-switched memory B cell_XCELL(0.207087486955883), T cell CD4+ memory resting_CIBERSORT(0.232194084665206), Common lymphoid progenitor_XCELL(-0.160663403476847), Myeloid dendritic cell resting_CIBERSORT(0.126318615996513), Mast cell activated_CIBERSORT(0.193579998819626), B cell memory_CIBERSORT(0.203168139713809), Monocyte_CIBERSORT(0.100015796932677), Macrophage M0_CIBERSORT(-0.158199868315021), Class-switched memory B cell_XCELL(0.207087486955883), T cell CD4+ memory resting_CIBERSORT(0.232194084665206), Common lymphoid progenitor_XCELL(-0.160663403476847), Myeloid dendritic cell resting_CIBERSORT(0.126318615996513), Mast cell activated_CIBERSORT(0.193579998819626), B cell memory_CIBERSORT(0.203168139713809), Monocyte_CIBERSORT(0.100015796932677), Macrophage M0_CIBERSORT(-0.158199868315021), Class-switched memory B cell_XCELL(0.207087486955883), T cell CD4+ memory resting_CIBERSORT(0.232194084665206), Common lymphoid progenitor_XCELL(-0.160663403476847), Myeloid dendritic cell resting_CIBERSORT(0.126318615996513), Mast cell activated_CIBERSORT(0.193579998819626), B cell memory_CIBERSORT(0.203168139713809), Monocyte_CIBERSORT(0.100015796932677), Macrophage M0_CIBERSORT(-0.158199868315021) )	0.501740454355285	anti-tumoral	Anti-tumoral: -0.660662051842872 ( NK cell activated_CIBERSORT(-0.0924169545142233), T cell CD4+ memory activated_CIBERSORT(-0.199685656570565), Myeloid dendritic cell activated_CIBERSORT(0.15570649873916), T cell CD8+_CIBERSORT(-0.189705460169319), T cell CD4+ Th1_XCELL(-0.19848697853646), Macrophage M1_CIBERSORT(-0.136073500791465) ) pro-tumoral: 0.482580661092187 ( Granulocyte-monocyte progenitor_XCELL(0.375015679232655), Cancer associated fibroblast_XCELL(0.22025854494785), T cell CD4+ Th2_XCELL(-0.410683118679147), Hematopoietic stem cell_XCELL(0.297989555590829) ) dual: 1.11601410678675 ( Common lymphoid progenitor_XCELL(-0.103430540743267), B cell plasma_CIBERSORT(-0.14136604003988), T cell CD4+ memory resting_CIBERSORT(0.308039008595665), B cell memory_CIBERSORT(0.15211207282582), T cell follicular helper_CIBERSORT(-0.117419801523739), Monocyte_CIBERSORT(0.199509029324236), Myeloid dendritic cell resting_CIBERSORT(0.370692371834355), Mast cell activated_CIBERSORT(0.433802550458915), Macrophage M0_CIBERSORT(-0.255772332477332), Class-switched memory B cell_XCELL(0.269847788531978) )	1.11601410678675	dual	Variable	Cold	Divergent	Only Divergent	1	1	Unique	Unique	Unique in Both
LUAD-17579 / LUAD-12718	LUAD-17579.1.4.0.1.5.1.N.1.3.0.1.2	ENST00000593049	Coding Transcript Isoform	LUAD-12718.1.4.0.0.7.2.N.0.0.3.3.2	SNHG7	lncRNA	LUAD	Amino acid metabolism	Cysteine and methionine metabolism	Unrelated	Transcript expression	Tumor mutational burden	Methylation	Microsatellite instability	-0.169736462886311	0.0465208291041756	-0.146824220668035	0.000680163442887486	NS	Unchanged	No data	No data	No data	Meaningful Protective	Meaningless	NS	0.103	NS	0.561	NS	Protective	0.0419	NS	0.615	NS	NS	0.319	NS	0.5	NS	NS	0.152	NS	0.485	NS		NS	Meaningful Low	NS	2.41301553482113	0.120330371455269	NS	1.64664226756205	0.199416553225819	NS	NS	3.27966611922067	0.0701431971788882	NS	1.58003682622062	0.208755389055697	NS	NS	0.291051878423265	0.589547249107117	Low	4.21980239538761	0.0399548135558561	NS	NS	2.12954337757144	0.144483791426362	NS	3.74054957927254	0.0531069749771921	NS	NS	Anti-tumoral: 0.501740454355285 ( T cell CD4+ Th1_XCELL(-0.184341056520894), T cell CD4+ memory activated_CIBERSORT(-0.218557017426909), Macrophage M1_CIBERSORT(-0.098842380407482), T cell CD4+ Th1_XCELL(-0.184341056520894), T cell CD4+ memory activated_CIBERSORT(-0.218557017426909), Macrophage M1_CIBERSORT(-0.098842380407482), T cell CD4+ Th1_XCELL(-0.184341056520894), T cell CD4+ memory activated_CIBERSORT(-0.218557017426909), Macrophage M1_CIBERSORT(-0.098842380407482) ) pro-tumoral: -0.604937231083404 ( Endothelial cell_XCELL(0.104492227184973), T cell CD4+ Th2_XCELL(-0.272288059152006), Granulocyte-monocyte progenitor_XCELL(0.131976768064093), Cancer associated fibroblast_XCELL(0.194043241055113), T cell regulatory (Tregs)_CIBERSORT(0.154700740231334), Hematopoietic stem cell_XCELL(0.292012313699897), Endothelial cell_XCELL(0.104492227184973), T cell CD4+ Th2_XCELL(-0.272288059152006), Granulocyte-monocyte progenitor_XCELL(0.131976768064093), Cancer associated fibroblast_XCELL(0.194043241055113), T cell regulatory (Tregs)_CIBERSORT(0.154700740231334), Hematopoietic stem cell_XCELL(0.292012313699897), Endothelial cell_XCELL(0.104492227184973), T cell CD4+ Th2_XCELL(-0.272288059152006), Granulocyte-monocyte progenitor_XCELL(0.131976768064093), Cancer associated fibroblast_XCELL(0.194043241055113), T cell regulatory (Tregs)_CIBERSORT(0.154700740231334), Hematopoietic stem cell_XCELL(0.292012313699897) ) dual: -0.743500851291846 ( Class-switched memory B cell_XCELL(0.207087486955883), T cell CD4+ memory resting_CIBERSORT(0.232194084665206), Common lymphoid progenitor_XCELL(-0.160663403476847), Myeloid dendritic cell resting_CIBERSORT(0.126318615996513), Mast cell activated_CIBERSORT(0.193579998819626), B cell memory_CIBERSORT(0.203168139713809), Monocyte_CIBERSORT(0.100015796932677), Macrophage M0_CIBERSORT(-0.158199868315021), Class-switched memory B cell_XCELL(0.207087486955883), T cell CD4+ memory resting_CIBERSORT(0.232194084665206), Common lymphoid progenitor_XCELL(-0.160663403476847), Myeloid dendritic cell resting_CIBERSORT(0.126318615996513), Mast cell activated_CIBERSORT(0.193579998819626), B cell memory_CIBERSORT(0.203168139713809), Monocyte_CIBERSORT(0.100015796932677), Macrophage M0_CIBERSORT(-0.158199868315021), Class-switched memory B cell_XCELL(0.207087486955883), T cell CD4+ memory resting_CIBERSORT(0.232194084665206), Common lymphoid progenitor_XCELL(-0.160663403476847), Myeloid dendritic cell resting_CIBERSORT(0.126318615996513), Mast cell activated_CIBERSORT(0.193579998819626), B cell memory_CIBERSORT(0.203168139713809), Monocyte_CIBERSORT(0.100015796932677), Macrophage M0_CIBERSORT(-0.158199868315021) )	0.501740454355285	anti-tumoral	Anti-tumoral: 0.221292294408374 ( Macrophage M1_CIBERSORT(0.110646147204187), Macrophage M1_CIBERSORT(0.110646147204187) ) pro-tumoral: 1.28438268004525 ( Granulocyte-monocyte progenitor_XCELL(0.293384571644104), Macrophage M2_CIBERSORT(0.172729194777025), Cancer associated fibroblast_XCELL(0.176077573601498), Granulocyte-monocyte progenitor_XCELL(0.293384571644104), Macrophage M2_CIBERSORT(0.172729194777025), Cancer associated fibroblast_XCELL(0.176077573601498) ) dual: 0.605118583743913 ( Class-switched memory B cell_XCELL(0.226393312979212), B cell plasma_CIBERSORT(-0.36356879695471), Myeloid dendritic cell resting_CIBERSORT(0.30588114893656), Common lymphoid progenitor_XCELL(-0.119457603909704), Mast cell activated_CIBERSORT(0.142331456862056), Monocyte_CIBERSORT(0.150658316852668), T cell follicular helper_CIBERSORT(-0.142723574880558), B cell memory_CIBERSORT(0.110275853181429), T cell gamma delta_CIBERSORT(0.0961630888870926), NK cell resting_CIBERSORT(-0.103393910082089), Class-switched memory B cell_XCELL(0.226393312979212), B cell plasma_CIBERSORT(-0.36356879695471), Myeloid dendritic cell resting_CIBERSORT(0.30588114893656), Common lymphoid progenitor_XCELL(-0.119457603909704), Mast cell activated_CIBERSORT(0.142331456862056), Monocyte_CIBERSORT(0.150658316852668), T cell follicular helper_CIBERSORT(-0.142723574880558), B cell memory_CIBERSORT(0.110275853181429), T cell gamma delta_CIBERSORT(0.0961630888870926), NK cell resting_CIBERSORT(-0.103393910082089) )	1.28438268004525	pro-tumoral	Variable	Cold	Divergent	Only Divergent	1	1	Unique	Unique	Unique in Both
LUAD-17579 / LUAD-12638	LUAD-17579.1.4.0.1.5.1.N.1.3.0.1.2	ENST00000593049	Coding Transcript Isoform	LUAD-12638.1.4.0.1.7.3.N.0.0.8.3.3	SNHG1	lncRNA	LUAD	Amino acid metabolism	Cysteine and methionine metabolism	Unrelated	Transcript expression	Tumor mutational burden	Methylation	Stemness	-0.169736462886311	0.0465208291041756	-0.286703765447588	3.9935619735879e-13	NS	Unchanged	No data	No data	No data	Meaningful Protective	Meaningless	NS	0.103	NS	0.239	NS	Protective	0.0419	NS	0.0829	NS	NS	0.319	NS	0.844	NS	NS	0.152	NS	0.109	NS		NS	Meaningful Low	NS	2.41301553482113	0.120330371455269	Low	4.2019423134479	0.0403777065917419	NS	NS	3.27966611922067	0.0701431971788882	Low	8.70185849289348	0.00317885781359661	NS	NS	0.291051878423265	0.589547249107117	NS	0.978858838560158	0.322480703011918	NS	NS	2.12954337757144	0.144483791426362	Low	9.85875931128888	0.00169025054947347	NS	NS	Anti-tumoral: 0.501740454355285 ( T cell CD4+ Th1_XCELL(-0.184341056520894), T cell CD4+ memory activated_CIBERSORT(-0.218557017426909), Macrophage M1_CIBERSORT(-0.098842380407482), T cell CD4+ Th1_XCELL(-0.184341056520894), T cell CD4+ memory activated_CIBERSORT(-0.218557017426909), Macrophage M1_CIBERSORT(-0.098842380407482), T cell CD4+ Th1_XCELL(-0.184341056520894), T cell CD4+ memory activated_CIBERSORT(-0.218557017426909), Macrophage M1_CIBERSORT(-0.098842380407482) ) pro-tumoral: -0.604937231083404 ( Endothelial cell_XCELL(0.104492227184973), T cell CD4+ Th2_XCELL(-0.272288059152006), Granulocyte-monocyte progenitor_XCELL(0.131976768064093), Cancer associated fibroblast_XCELL(0.194043241055113), T cell regulatory (Tregs)_CIBERSORT(0.154700740231334), Hematopoietic stem cell_XCELL(0.292012313699897), Endothelial cell_XCELL(0.104492227184973), T cell CD4+ Th2_XCELL(-0.272288059152006), Granulocyte-monocyte progenitor_XCELL(0.131976768064093), Cancer associated fibroblast_XCELL(0.194043241055113), T cell regulatory (Tregs)_CIBERSORT(0.154700740231334), Hematopoietic stem cell_XCELL(0.292012313699897), Endothelial cell_XCELL(0.104492227184973), T cell CD4+ Th2_XCELL(-0.272288059152006), Granulocyte-monocyte progenitor_XCELL(0.131976768064093), Cancer associated fibroblast_XCELL(0.194043241055113), T cell regulatory (Tregs)_CIBERSORT(0.154700740231334), Hematopoietic stem cell_XCELL(0.292012313699897) ) dual: -0.743500851291846 ( Class-switched memory B cell_XCELL(0.207087486955883), T cell CD4+ memory resting_CIBERSORT(0.232194084665206), Common lymphoid progenitor_XCELL(-0.160663403476847), Myeloid dendritic cell resting_CIBERSORT(0.126318615996513), Mast cell activated_CIBERSORT(0.193579998819626), B cell memory_CIBERSORT(0.203168139713809), Monocyte_CIBERSORT(0.100015796932677), Macrophage M0_CIBERSORT(-0.158199868315021), Class-switched memory B cell_XCELL(0.207087486955883), T cell CD4+ memory resting_CIBERSORT(0.232194084665206), Common lymphoid progenitor_XCELL(-0.160663403476847), Myeloid dendritic cell resting_CIBERSORT(0.126318615996513), Mast cell activated_CIBERSORT(0.193579998819626), B cell memory_CIBERSORT(0.203168139713809), Monocyte_CIBERSORT(0.100015796932677), Macrophage M0_CIBERSORT(-0.158199868315021), Class-switched memory B cell_XCELL(0.207087486955883), T cell CD4+ memory resting_CIBERSORT(0.232194084665206), Common lymphoid progenitor_XCELL(-0.160663403476847), Myeloid dendritic cell resting_CIBERSORT(0.126318615996513), Mast cell activated_CIBERSORT(0.193579998819626), B cell memory_CIBERSORT(0.203168139713809), Monocyte_CIBERSORT(0.100015796932677), Macrophage M0_CIBERSORT(-0.158199868315021) )	0.501740454355285	anti-tumoral	Anti-tumoral: -0.763519473257834 ( T cell CD8+_CIBERSORT(-0.195374151676011), NK cell activated_CIBERSORT(-0.211643041383915), T cell CD4+ memory activated_CIBERSORT(-0.195253895795096), T cell CD4+ Th1_XCELL(-0.161248384402812) ) pro-tumoral: 0.722593522547571 ( Macrophage M2_CIBERSORT(0.203077790330132), Hematopoietic stem cell_XCELL(0.320711254309246), Granulocyte-monocyte progenitor_XCELL(0.240472595111848), Cancer associated fibroblast_XCELL(0.313217707874834), T cell CD4+ Th2_XCELL(-0.354885825078489) ) dual: 0.47054910327399 ( Mast cell activated_CIBERSORT(0.263098985735951), Monocyte_CIBERSORT(0.184431870606285), Common lymphoid progenitor_XCELL(-0.30247260399664), T cell follicular helper_CIBERSORT(-0.169596017876269), Macrophage M0_CIBERSORT(-0.104461694704616), B cell plasma_CIBERSORT(-0.127809180025521), Class-switched memory B cell_XCELL(0.156410405159091), B cell memory_CIBERSORT(0.159765380450914), Myeloid dendritic cell resting_CIBERSORT(0.292568135392946), T cell CD4+ memory resting_CIBERSORT(0.118613822531849) )	0.722593522547571	pro-tumoral	Variable	Cold	Divergent	Only Divergent	1	1	Unique	Unique	Unique in Both
LUAD-1789 / LUAD-11525	LUAD-1789.4.12.0.1.4.2.P.1.6.0.1.1	(`hsa-miR-519b-3p` + `hsa-miR-526b-3p`)	miRNA	LUAD-11525.4.12.0.1.6.3.N.2.5.0.1.2	MSMO1	Coding gene	LUAD	Lipid metabolism	Steroid biosynthesis	Unrelated	miRNA expression	Microsatellite instability	Gene expression	Stemness	0.189960750092307	0.0310900283736442	-0.188345910185172	0.00310049141775102	NS	Unchanged	0.19	Underexpression	2.6e-14	Meaningful Risky	Meaningful Risky	NS	0.132	Risky	0.0159	NS	Risky	0.0352	NS	0.0873	NS	NS	0.587	NS	0.054	NS	Risky	0.000789	Risky	0.0268	Convergent	PFI	Convergent	Meaningless	NS	1.30957514536384	0.252471592004194	NS	0.62990211727851	0.42739122019017	NS	NS	1.52169984934946	0.217362436503421	NS	0.025103474706685	0.874109496864229	NS	NS	0.396672459369607	0.528812760343409	NS	1.21218554119283	0.27089971261437	NS	NS	0.495219576309225	0.481608163789298	NS	1.33831461189975	0.247331408596033	NS	NS	Anti-tumoral: 0.644937526301097 ( NK cell activated_CIBERSORT(0.10311204059462), T cell CD4+ Th1_XCELL(0.111867134839079), NK cell activated_CIBERSORT(0.10311204059462), T cell CD4+ Th1_XCELL(0.111867134839079), NK cell activated_CIBERSORT(0.10311204059462), T cell CD4+ Th1_XCELL(0.111867134839079) ) pro-tumoral: 0 ( ) dual: -0.268557199519252 ( T cell CD4+ memory resting_CIBERSORT(-0.110447953357453), Mast cell activated_CIBERSORT(-0.0924912235827742), T cell follicular helper_CIBERSORT(0.11342011043381), T cell CD4+ memory resting_CIBERSORT(-0.110447953357453), Mast cell activated_CIBERSORT(-0.0924912235827742), T cell follicular helper_CIBERSORT(0.11342011043381), T cell CD4+ memory resting_CIBERSORT(-0.110447953357453), Mast cell activated_CIBERSORT(-0.0924912235827742), T cell follicular helper_CIBERSORT(0.11342011043381) )	0.644937526301097	anti-tumoral	Anti-tumoral: 0.215071048908804 ( T cell CD8+_CIBERSORT(-0.150051364915517), T cell CD4+ Th1_XCELL(-0.191860300037006), Myeloid dendritic cell activated_CIBERSORT(0.126840616043719) ) pro-tumoral: 0.0707641314964955 ( Macrophage M2_CIBERSORT(0.172752253307979), Endothelial cell_XCELL(-0.0930262908997083), T cell CD4+ Th2_XCELL(0.0865210020531718), Cancer associated fibroblast_XCELL(-0.120262353670669), T cell regulatory (Tregs)_CIBERSORT(-0.116748742287269) ) dual: -0.145195132170641 ( B cell plasma_CIBERSORT(-0.123102132636701), B cell naive_CIBERSORT(0.103871528087348), Myeloid dendritic cell resting_CIBERSORT(0.110360066810623), Neutrophil_CIBERSORT(0.117817447278904), B cell memory_CIBERSORT(-0.0895611666566439), Class-switched memory B cell_XCELL(-0.118132233451299), Common lymphoid progenitor_XCELL(0.14394162273841) )	0.215071048908804	anti-tumoral	Hot	Hot	Convergent	Only Convergent	2	1	Multiple	Unique	Multiple Signatures, Unique Interaction
LUAD-1793 / LUAD-11525	LUAD-1793.4.12.0.1.4.3.P.1.6.0.1.1	(`hsa-miR-519b-3p` + `hsa-miR-526b-3p`)	miRNA	LUAD-11525.4.12.0.1.6.3.N.2.5.0.1.2	MSMO1	Coding gene	LUAD	Lipid metabolism	Steroid biosynthesis	Unrelated	miRNA expression	Stemness	Gene expression	Stemness	0.150770223542297	0.0162330400099066	-0.188345910185172	0.00310049141775102	Divergent	Unchanged	0.19	Underexpression	2.6e-14	Meaningful Risky	Meaningful Risky	NS	0.132	Risky	0.0159	NS	Risky	0.0352	NS	0.0873	NS	NS	0.587	NS	0.054	NS	Risky	0.000789	Risky	0.0268	Convergent	PFI	Convergent	Meaningless	NS	1.30957514536384	0.252471592004194	NS	0.62990211727851	0.42739122019017	NS	NS	1.52169984934946	0.217362436503421	NS	0.025103474706685	0.874109496864229	NS	NS	0.396672459369607	0.528812760343409	NS	1.21218554119283	0.27089971261437	NS	NS	0.495219576309225	0.481608163789298	NS	1.33831461189975	0.247331408596033	NS	NS	Anti-tumoral: 0.644937526301097 ( NK cell activated_CIBERSORT(0.10311204059462), T cell CD4+ Th1_XCELL(0.111867134839079), NK cell activated_CIBERSORT(0.10311204059462), T cell CD4+ Th1_XCELL(0.111867134839079), NK cell activated_CIBERSORT(0.10311204059462), T cell CD4+ Th1_XCELL(0.111867134839079) ) pro-tumoral: 0 ( ) dual: -0.268557199519252 ( T cell CD4+ memory resting_CIBERSORT(-0.110447953357453), Mast cell activated_CIBERSORT(-0.0924912235827742), T cell follicular helper_CIBERSORT(0.11342011043381), T cell CD4+ memory resting_CIBERSORT(-0.110447953357453), Mast cell activated_CIBERSORT(-0.0924912235827742), T cell follicular helper_CIBERSORT(0.11342011043381), T cell CD4+ memory resting_CIBERSORT(-0.110447953357453), Mast cell activated_CIBERSORT(-0.0924912235827742), T cell follicular helper_CIBERSORT(0.11342011043381) )	0.644937526301097	anti-tumoral	Anti-tumoral: 0.215071048908804 ( T cell CD8+_CIBERSORT(-0.150051364915517), T cell CD4+ Th1_XCELL(-0.191860300037006), Myeloid dendritic cell activated_CIBERSORT(0.126840616043719) ) pro-tumoral: 0.0707641314964955 ( Macrophage M2_CIBERSORT(0.172752253307979), Endothelial cell_XCELL(-0.0930262908997083), T cell CD4+ Th2_XCELL(0.0865210020531718), Cancer associated fibroblast_XCELL(-0.120262353670669), T cell regulatory (Tregs)_CIBERSORT(-0.116748742287269) ) dual: -0.145195132170641 ( B cell plasma_CIBERSORT(-0.123102132636701), B cell naive_CIBERSORT(0.103871528087348), Myeloid dendritic cell resting_CIBERSORT(0.110360066810623), Neutrophil_CIBERSORT(0.117817447278904), B cell memory_CIBERSORT(-0.0895611666566439), Class-switched memory B cell_XCELL(-0.118132233451299), Common lymphoid progenitor_XCELL(0.14394162273841) )	0.215071048908804	anti-tumoral	Hot	Hot	Convergent	Immune: Convergent; Phenotype: Divergent; Cox: Convergent	2	1	Multiple	Unique	Multiple Signatures, Unique Interaction
LUAD-1800 / LUAD-11525	LUAD-1800.4.12.0.1.4.1.P.1.6.0.1.1	(`hsa-miR-519b-3p` + `hsa-miR-526b-3p`)	miRNA	LUAD-11525.4.12.0.1.6.3.N.2.5.0.1.2	MSMO1	Coding gene	LUAD	Lipid metabolism	Steroid biosynthesis	Unrelated	miRNA expression	Tumor mutational burden	Gene expression	Stemness	0.175789395142264	0.00244178649970699	-0.188345910185172	0.00310049141775102	NS	Unchanged	0.19	Underexpression	2.6e-14	Meaningful Risky	Meaningful Risky	NS	0.132	Risky	0.0159	NS	Risky	0.0352	NS	0.0873	NS	NS	0.587	NS	0.054	NS	Risky	0.000789	Risky	0.0268	Convergent	PFI	Convergent	Meaningless	NS	1.30957514536384	0.252471592004194	NS	0.62990211727851	0.42739122019017	NS	NS	1.52169984934946	0.217362436503421	NS	0.025103474706685	0.874109496864229	NS	NS	0.396672459369607	0.528812760343409	NS	1.21218554119283	0.27089971261437	NS	NS	0.495219576309225	0.481608163789298	NS	1.33831461189975	0.247331408596033	NS	NS	Anti-tumoral: 0.644937526301097 ( NK cell activated_CIBERSORT(0.10311204059462), T cell CD4+ Th1_XCELL(0.111867134839079), NK cell activated_CIBERSORT(0.10311204059462), T cell CD4+ Th1_XCELL(0.111867134839079), NK cell activated_CIBERSORT(0.10311204059462), T cell CD4+ Th1_XCELL(0.111867134839079) ) pro-tumoral: 0 ( ) dual: -0.268557199519252 ( T cell CD4+ memory resting_CIBERSORT(-0.110447953357453), Mast cell activated_CIBERSORT(-0.0924912235827742), T cell follicular helper_CIBERSORT(0.11342011043381), T cell CD4+ memory resting_CIBERSORT(-0.110447953357453), Mast cell activated_CIBERSORT(-0.0924912235827742), T cell follicular helper_CIBERSORT(0.11342011043381), T cell CD4+ memory resting_CIBERSORT(-0.110447953357453), Mast cell activated_CIBERSORT(-0.0924912235827742), T cell follicular helper_CIBERSORT(0.11342011043381) )	0.644937526301097	anti-tumoral	Anti-tumoral: 0.215071048908804 ( T cell CD8+_CIBERSORT(-0.150051364915517), T cell CD4+ Th1_XCELL(-0.191860300037006), Myeloid dendritic cell activated_CIBERSORT(0.126840616043719) ) pro-tumoral: 0.0707641314964955 ( Macrophage M2_CIBERSORT(0.172752253307979), Endothelial cell_XCELL(-0.0930262908997083), T cell CD4+ Th2_XCELL(0.0865210020531718), Cancer associated fibroblast_XCELL(-0.120262353670669), T cell regulatory (Tregs)_CIBERSORT(-0.116748742287269) ) dual: -0.145195132170641 ( B cell plasma_CIBERSORT(-0.123102132636701), B cell naive_CIBERSORT(0.103871528087348), Myeloid dendritic cell resting_CIBERSORT(0.110360066810623), Neutrophil_CIBERSORT(0.117817447278904), B cell memory_CIBERSORT(-0.0895611666566439), Class-switched memory B cell_XCELL(-0.118132233451299), Common lymphoid progenitor_XCELL(0.14394162273841) )	0.215071048908804	anti-tumoral	Hot	Hot	Convergent	Only Convergent	2	1	Multiple	Unique	Multiple Signatures, Unique Interaction
LUAD-1851 / LUAD-11525	LUAD-1851.4.12.0.1.4.2.P.2.6.0.2.3	(`hsa-miR-520g-3p` + `hsa-miR-520h`)	miRNA	LUAD-11525.4.12.0.1.6.3.N.2.5.0.1.2	MSMO1	Coding gene	LUAD	Lipid metabolism	Steroid biosynthesis	Unrelated	miRNA expression	Microsatellite instability	Gene expression	Stemness	0.151654641289861	0.0215589460333684	-0.188345910185172	0.00310049141775102	NS	Underexpression	7.6e-07	Underexpression	2.6e-14	Meaningful Risky	Meaningful Risky	NS	0.0992	Risky	0.0159	NS	Risky	0.0117	NS	0.0873	NS	NS	0.916	NS	0.054	NS	Risky	0.000186	Risky	0.0268	Convergent	PFI	Convergent	Meaningless	NS	0.212888798311362	0.644512554533914	NS	0.62990211727851	0.42739122019017	NS	NS	0.0285091077998886	0.865917457979417	NS	0.025103474706685	0.874109496864229	NS	NS	0.879765684393797	0.348265864587674	NS	1.21218554119283	0.27089971261437	NS	NS	0.164345142237812	0.685187152854634	NS	1.33831461189975	0.247331408596033	NS	NS	Anti-tumoral: 0 ( ) pro-tumoral: 0 ( ) dual: -0.11099963367219 ( B cell naive_CIBERSORT(0.11099963367219) )	-0.11099963367219	dual	Anti-tumoral: 0.215071048908804 ( T cell CD8+_CIBERSORT(-0.150051364915517), T cell CD4+ Th1_XCELL(-0.191860300037006), Myeloid dendritic cell activated_CIBERSORT(0.126840616043719) ) pro-tumoral: 0.0707641314964955 ( Macrophage M2_CIBERSORT(0.172752253307979), Endothelial cell_XCELL(-0.0930262908997083), T cell CD4+ Th2_XCELL(0.0865210020531718), Cancer associated fibroblast_XCELL(-0.120262353670669), T cell regulatory (Tregs)_CIBERSORT(-0.116748742287269) ) dual: -0.145195132170641 ( B cell plasma_CIBERSORT(-0.123102132636701), B cell naive_CIBERSORT(0.103871528087348), Myeloid dendritic cell resting_CIBERSORT(0.110360066810623), Neutrophil_CIBERSORT(0.117817447278904), B cell memory_CIBERSORT(-0.0895611666566439), Class-switched memory B cell_XCELL(-0.118132233451299), Common lymphoid progenitor_XCELL(0.14394162273841) )	0.215071048908804	anti-tumoral	Cold	Hot	Divergent	Immune: Divergent; Cox: Convergent	2	1	Multiple	Unique	Multiple Signatures, Unique Interaction
LUAD-1853 / LUAD-12259	LUAD-1853.4.7.0.1.4.2.P.2.6.0.2.3	(`hsa-miR-520g-3p` + `hsa-miR-520h`)	miRNA	LUAD-12259.4.7.0.1.3.3.N.0.0.5.3.2	PNPLA3	Coding gene	LUAD	Lipid metabolism	Glycerolipid metabolism	Unrelated	miRNA expression	Microsatellite instability	CNV	Stemness	0.151654641289861	0.0215589460333684	-0.212513820121262	0.0392151846617171	NS	Underexpression	7.6e-07	No data	No data	Meaningful Risky	Meaningless	NS	0.0992	NS	0.0797	NS	Risky	0.0117	NS	0.137	NS	NS	0.916	NS	0.464	NS	Risky	0.000186	NS	0.921	NS		NS	Meaningful Duplicated	NS	0.212888798311362	0.644512554533914	Duplicated	9.80197570014202	0.00743923059547857	NS	NS	0.0285091077998886	0.865917457979417	Duplicated	6.50277098687662	0.0387205236193451	NS	NS	0.879765684393797	0.348265864587674	NS	0.563503072366198	0.754461117535931	NS	NS	0.164345142237812	0.685187152854634	NS	0.417560247517267	0.811573661793204	NS	NS	Anti-tumoral: 0 ( ) pro-tumoral: 0 ( ) dual: -0.11099963367219 ( B cell naive_CIBERSORT(0.11099963367219) )	-0.11099963367219	dual	Anti-tumoral: -1.13539235104081 ( T cell CD4+ Th1_XCELL(-0.230837560090596), NK cell activated_CIBERSORT(-0.101129941013005), Myeloid dendritic cell activated_CIBERSORT(0.108189623618499), T cell CD8+_CIBERSORT(-0.21462494516437), T cell CD4+ memory activated_CIBERSORT(-0.129293352870933), T cell CD4+ Th1_XCELL(-0.230837560090596), NK cell activated_CIBERSORT(-0.101129941013005), Myeloid dendritic cell activated_CIBERSORT(0.108189623618499), T cell CD8+_CIBERSORT(-0.21462494516437), T cell CD4+ memory activated_CIBERSORT(-0.129293352870933) ) pro-tumoral: 0.95868453582871 ( Cancer associated fibroblast_XCELL(0.151245043311167), T cell CD4+ Th2_XCELL(-0.170850727262344), Macrophage M2_CIBERSORT(0.148050868580826), Endothelial cell_XCELL(0.1551971199509), Hematopoietic stem cell_XCELL(0.195699963333806), Cancer associated fibroblast_XCELL(0.151245043311167), T cell CD4+ Th2_XCELL(-0.170850727262344), Macrophage M2_CIBERSORT(0.148050868580826), Endothelial cell_XCELL(0.1551971199509), Hematopoietic stem cell_XCELL(0.195699963333806) ) dual: 0.040261443774678 ( Common lymphoid progenitor_XCELL(-0.16714181214863), Mast cell activated_CIBERSORT(0.187272534035969), Common lymphoid progenitor_XCELL(-0.16714181214863), Mast cell activated_CIBERSORT(0.187272534035969) )	0.95868453582871	pro-tumoral	Cold	Cold	Convergent	Only Convergent	2	1	Multiple	Unique	Multiple Signatures, Unique Interaction
LUAD-1861 / LUAD-11244	LUAD-1861.2.13.0.1.4.2.P.2.6.0.2.3	(`hsa-miR-520g-3p` + `hsa-miR-520h`)	miRNA	LUAD-11244.2.13.0.1.6.1.N.2.8.8.1.3	LDHD	Coding gene	LUAD	Carbohydrate metabolism	Pyruvate metabolism	Unrelated	miRNA expression	Microsatellite instability	Gene expression	Tumor mutational burden	0.151654641289861	0.0215589460333684	-0.179642282420386	0.00156412976333547	NS	Underexpression	7.6e-07	Underexpression	1.5e-07	Meaningful Risky	Meaningful Protective	NS	0.0992	Protective	0.0228	NS	Risky	0.0117	Protective	0.0225	Divergent	NS	0.916	NS	0.349	NS	Risky	0.000186	Protective	0.0258	Divergent	DSS / PFI	Divergent	Meaningful Low	NS	0.212888798311362	0.644512554533914	Low	4.98405289643121	0.0255819848131282	NS	NS	0.0285091077998886	0.865917457979417	Low	4.01476305846046	0.0451035605362264	NS	NS	0.879765684393797	0.348265864587674	NS	3.05855954345501	0.0803128375733484	NS	NS	0.164345142237812	0.685187152854634	Low	10.3588987550258	0.00128852046480965	NS	NS	Anti-tumoral: 0 ( ) pro-tumoral: 0 ( ) dual: -0.11099963367219 ( B cell naive_CIBERSORT(0.11099963367219) )	-0.11099963367219	dual	Anti-tumoral: 1.58713933511337 ( T cell CD4+ Th1_XCELL(-0.15946702718982), T cell CD8+_CIBERSORT(-0.139418197994632), T cell CD4+ memory activated_CIBERSORT(-0.393612584973964), Myeloid dendritic cell activated_CIBERSORT(0.169993945150792), Macrophage M1_CIBERSORT(-0.27106580254906), T cell CD4+ Th1_XCELL(-0.15946702718982), T cell CD8+_CIBERSORT(-0.139418197994632), T cell CD4+ memory activated_CIBERSORT(-0.393612584973964), Myeloid dendritic cell activated_CIBERSORT(0.169993945150792), Macrophage M1_CIBERSORT(-0.27106580254906) ) pro-tumoral: -0.093272967732814 ( T cell CD4+ Th2_XCELL(-0.438906885071988), T cell regulatory (Tregs)_CIBERSORT(0.163253799084642), Hematopoietic stem cell_XCELL(0.322289569853753), T cell CD4+ Th2_XCELL(-0.438906885071988), T cell regulatory (Tregs)_CIBERSORT(0.163253799084642), Hematopoietic stem cell_XCELL(0.322289569853753) ) dual: 0.252904636264052 ( T cell gamma delta_CIBERSORT(-0.19579518868068), Common lymphoid progenitor_XCELL(-0.232568512537501), Monocyte_CIBERSORT(0.197195978265087), Neutrophil_CIBERSORT(-0.143817059123457), Mast cell activated_CIBERSORT(0.248532463944525), T cell gamma delta_CIBERSORT(-0.19579518868068), Common lymphoid progenitor_XCELL(-0.232568512537501), Monocyte_CIBERSORT(0.197195978265087), Neutrophil_CIBERSORT(-0.143817059123457), Mast cell activated_CIBERSORT(0.248532463944525) )	1.58713933511337	anti-tumoral	Cold	Cold	Convergent	Immune: Convergent; Cox: Divergent	2	1	Multiple	Unique	Multiple Signatures, Unique Interaction
LUAD-3115 / LUAD-1248	LUAD-3115.7.1.0.1.6.3.N.2.8.8.1.3	ADCY9	Coding gene	LUAD-1248.7.1.0.1.4.3.N.3.8.8.2.3	(`hsa-miR-181c-5p` + `hsa-miR-29b-2-5p`)	miRNA	LUAD	Nucleotide metabolism	Purine metabolism	Unrelated	Gene expression	Stemness	miRNA expression	Stemness	-0.526856672392643	5.27170914837714e-39	-0.327300572678596	0.0203844403621191	Convergent	Underexpression	9.4e-68	Overexpression	0.012	Meaningful Protective	Meaningful Protective	Protective	0.0166	Protective	1.8e-05	Convergent	Protective	0.0292	Protective	5.91e-05	Convergent	NS	0.123	NS	0.841	NS	Protective	0.0226	Protective	0.00814	Convergent	OS / DSS / PFI	Convergent	Meaningful Low	Low	6.46959112581414	0.0109735776229986	Low	13.6008672022901	0.000226081064078176	Convergent	Low	8.81886198200314	0.00298132541845464	Low	13.9817764183029	0.000184591125396261	Convergent	NS	3.797588119265	0.0513264660095296	NS	0.0109276422549335	0.916744505859809	NS	Low	7.41732845258179	0.00645986601838067	Low	8.68868760225625	0.00320191095117994	Convergent	Convergent	Anti-tumoral: 0.907232496673338 ( T cell CD4+ memory activated_CIBERSORT(-0.241421928231868), NK cell activated_CIBERSORT(-0.180528926703098), T cell CD8+_CIBERSORT(-0.240920072326834), Macrophage M1_CIBERSORT(-0.122128483165356), T cell CD4+ Th1_XCELL(-0.216080451449951), Myeloid dendritic cell activated_CIBERSORT(0.0938473652037689) ) pro-tumoral: -0.924404478309795 ( Granulocyte-monocyte progenitor_XCELL(0.328265105947456), Macrophage M2_CIBERSORT(0.174019797628636), Cancer associated fibroblast_XCELL(0.315688063651388), Hematopoietic stem cell_XCELL(0.357397310847111), Endothelial cell_XCELL(0.213679396510873), T cell CD4+ Th2_XCELL(-0.464645196275669) ) dual: -0.339186939869826 ( Myeloid dendritic cell resting_CIBERSORT(0.179283459176889), Common lymphoid progenitor_XCELL(-0.352305972708949), T cell follicular helper_CIBERSORT(-0.249236374406379), T cell gamma delta_CIBERSORT(-0.175010664978141), B cell plasma_CIBERSORT(-0.190063594611581), B cell memory_CIBERSORT(0.0973566224636424), Class-switched memory B cell_XCELL(0.129927580802313), Monocyte_CIBERSORT(0.288614269279839), T cell CD4+ memory resting_CIBERSORT(0.273540166901295), Mast cell activated_CIBERSORT(0.337081447950897) )	0.907232496673338	anti-tumoral	Anti-tumoral: -1.53440047812092 ( T cell CD4+ memory activated_CIBERSORT(-0.312757265195884), T cell CD4+ Th1_XCELL(-0.176300053191871), T cell CD8+_CIBERSORT(-0.0882168879641299), Macrophage M1_CIBERSORT(-0.189926032708574), T cell CD4+ memory activated_CIBERSORT(-0.312757265195884), T cell CD4+ Th1_XCELL(-0.176300053191871), T cell CD8+_CIBERSORT(-0.0882168879641299), Macrophage M1_CIBERSORT(-0.189926032708574) ) pro-tumoral: 0.834291916933942 ( T cell regulatory (Tregs)_CIBERSORT(0.165630984109995), T cell CD4+ Th2_XCELL(-0.505293075796338), Cancer associated fibroblast_XCELL(0.222938322700276), Hematopoietic stem cell_XCELL(0.405015180548422), Endothelial cell_XCELL(0.128854546904616), T cell regulatory (Tregs)_CIBERSORT(0.165630984109995), T cell CD4+ Th2_XCELL(-0.505293075796338), Cancer associated fibroblast_XCELL(0.222938322700276), Hematopoietic stem cell_XCELL(0.405015180548422), Endothelial cell_XCELL(0.128854546904616) ) dual: 1.10504904852577 ( B cell memory_CIBERSORT(0.251105257125527), T cell CD4+ memory resting_CIBERSORT(0.148620886572977), Mast cell activated_CIBERSORT(0.267942622000248), Myeloid dendritic cell resting_CIBERSORT(0.0892981144079965), Class-switched memory B cell_XCELL(0.184374866503929), Common lymphoid progenitor_XCELL(-0.285241965271874), Macrophage M0_CIBERSORT(-0.0974381051600599), T cell gamma delta_CIBERSORT(-0.117267328902452), Monocyte_CIBERSORT(0.111130176986594), B cell memory_CIBERSORT(0.251105257125527), T cell CD4+ memory resting_CIBERSORT(0.148620886572977), Mast cell activated_CIBERSORT(0.267942622000248), Myeloid dendritic cell resting_CIBERSORT(0.0892981144079965), Class-switched memory B cell_XCELL(0.184374866503929), Common lymphoid progenitor_XCELL(-0.285241965271874), Macrophage M0_CIBERSORT(-0.0974381051600599), T cell gamma delta_CIBERSORT(-0.117267328902452), Monocyte_CIBERSORT(0.111130176986594) )	1.10504904852577	dual	Cold	Cold	Convergent	Only Convergent	1	2	Unique	Multiple	Unique Signature, Multiple Interactions
LUAD-3329 / LUAD-11503	LUAD-3329.5.8.0.1.3.2.P.0.0.2.3.3	ALDH1A3	Coding gene	LUAD-11503.5.8.0.1.6.3.N.2.2.0.3.2	MIR600HG	lncRNA	LUAD	Metabolism of cofactors and vitamins	Retinol metabolism	Unrelated	CNV	Microsatellite instability	Gene expression	Stemness	0.147125514133408	0.0293258325753399	-0.250129697054794	1.81095854007289e-12	NS	No data	No data	Underexpression	2.2e-59	Meaningless	Meaningful Protective	NS	0.0513	Protective	0.0218	NS	NS	0.0648	NS	0.128	NS	NS	0.424	NS	0.968	NS	NS	0.948	NS	0.186	NS		NS	Meaningless	Duplicated and Normal	6.41257599272006	0.0405066955480395	NS	3.00247553672385	0.0831373952269441	NS	NS	5.71557697305783	0.0573955510483534	NS	0.517391295936207	0.471956607218208	NS	NS	3.79388422360168	0.150026683335809	NS	0.0520756722446736	0.819490025206301	NS	NS	0.268142816129039	0.874527614049336	NS	1.9066873203198	0.167331701225523	NS	NS	Anti-tumoral: -0.134941163417572 ( T cell CD4+ Th1_XCELL(-0.134941163417572) ) pro-tumoral: -0.108825756680613 ( Cancer associated fibroblast_XCELL(-0.108825756680613) ) dual: -0.283510547356116 ( B cell memory_CIBERSORT(-0.111581348128382), Class-switched memory B cell_XCELL(-0.171929199227734) )	-0.108825756680613	pro-tumoral	Anti-tumoral: 0.160762799586176 ( T cell CD4+ memory activated_CIBERSORT(-0.160762799586176) ) pro-tumoral: 0.214607466494979 ( T cell CD4+ Th2_XCELL(-0.355809777451709), Hematopoietic stem cell_XCELL(0.102188811564612), Cancer associated fibroblast_XCELL(0.126352484022559), T cell regulatory (Tregs)_CIBERSORT(0.123932284684232), Macrophage M2_CIBERSORT(-0.211271269314673) ) dual: -0.247938627212281 ( B cell memory_CIBERSORT(0.195707433471201), Class-switched memory B cell_XCELL(0.254477930973422), Eosinophil_CIBERSORT(-0.107818084218633), B cell naive_CIBERSORT(0.09940569977183), Common lymphoid progenitor_XCELL(-0.320840539199819), T cell gamma delta_CIBERSORT(-0.110412789440972), T cell follicular helper_CIBERSORT(0.198220318597751), T cell CD4+ memory resting_CIBERSORT(0.123434989558507), Neutrophil_CIBERSORT(-0.220406097640668), Mast cell activated_CIBERSORT(0.136169765339662) )	0.214607466494979	pro-tumoral	Cold	Variable	Divergent	Only Divergent	1	1	Unique	Unique	Unique in Both
LUAD-3495 / LUAD-1456	LUAD-3495.2.5.0.1.6.2.P.3.8.5.1.2	ALDOA	Coding gene	LUAD-1456.2.5.0.0.4.3.N.1.0.0.3.3	(`hsa-miR-23b-3p` + `hsa-miR-27b-3p`)	miRNA	LUAD	Carbohydrate metabolism	Fructose and mannose metabolism	Unrelated	Gene expression	Microsatellite instability	miRNA expression	Stemness	0.14785974527754	0.0133937920667711	-0.227954616769335	0.0297423832615691	NS	Overexpression	6.1e-67	Unchanged	0.25	Meaningful Risky	Meaningless	Risky	1.24e-05	NS	0.124	NS	Risky	0.000343	NS	0.433	NS	NS	0.239	NS	0.193	NS	Risky	0.0422	NS	0.938	NS		NS	Meaningless	High	11.9464496103656	0.000547516148499905	NS	0.127151076136956	0.721404383670633	NS	High	5.98379250380041	0.0144379233855511	NS	0.00785666283418425	0.929369751696564	NS	NS	0.138265186249655	0.710011779037234	High	2.30034804334978	0.129345012947785	NS	NS	2.35075854207263	0.125222061779286	NS	0.447008156661084	0.503759167926865	NS	NS	Anti-tumoral: 0.683507961279919 ( NK cell activated_CIBERSORT(0.117792475789092), T cell CD4+ Th1_XCELL(0.312241980959027), T cell CD8+_CIBERSORT(-0.0882804761081597), NK cell activated_CIBERSORT(0.117792475789092), T cell CD4+ Th1_XCELL(0.312241980959027), T cell CD8+_CIBERSORT(-0.0882804761081597) ) pro-tumoral: -1.50274565889739 ( Granulocyte-monocyte progenitor_XCELL(-0.207453756745369), Endothelial cell_XCELL(-0.200234640932407), Hematopoietic stem cell_XCELL(-0.393477889531221), T cell CD4+ Th2_XCELL(0.171857683877032), Cancer associated fibroblast_XCELL(-0.289043833833366), T cell regulatory (Tregs)_CIBERSORT(0.166979607716634), Granulocyte-monocyte progenitor_XCELL(-0.207453756745369), Endothelial cell_XCELL(-0.200234640932407), Hematopoietic stem cell_XCELL(-0.393477889531221), T cell CD4+ Th2_XCELL(0.171857683877032), Cancer associated fibroblast_XCELL(-0.289043833833366), T cell regulatory (Tregs)_CIBERSORT(0.166979607716634) ) dual: -0.911912849333447 ( Mast cell activated_CIBERSORT(-0.170823594639702), B cell memory_CIBERSORT(-0.132413536037934), Class-switched memory B cell_XCELL(-0.149264555516736), T cell gamma delta_CIBERSORT(-0.160385220939212), Macrophage M0_CIBERSORT(0.252922325622181), Common lymphoid progenitor_XCELL(0.0944409176662026), T cell CD4+ memory resting_CIBERSORT(-0.190432760821523), Mast cell activated_CIBERSORT(-0.170823594639702), B cell memory_CIBERSORT(-0.132413536037934), Class-switched memory B cell_XCELL(-0.149264555516736), T cell gamma delta_CIBERSORT(-0.160385220939212), Macrophage M0_CIBERSORT(0.252922325622181), Common lymphoid progenitor_XCELL(0.0944409176662026), T cell CD4+ memory resting_CIBERSORT(-0.190432760821523) )	0.683507961279919	anti-tumoral	Anti-tumoral: -0.828678166351597 ( Macrophage M1_CIBERSORT(-0.157625209814851), T cell CD4+ memory activated_CIBERSORT(-0.215815062780103), T cell CD4+ Th1_XCELL(-0.185207924398365), NK cell activated_CIBERSORT(-0.12546759812284), T cell CD8+_CIBERSORT(-0.144562371235438) ) pro-tumoral: 0.534385835354013 ( T cell CD4+ Th2_XCELL(-0.265318769973951), Macrophage M2_CIBERSORT(0.10236328358339), Cancer associated fibroblast_XCELL(0.266736782786466), Granulocyte-monocyte progenitor_XCELL(0.158787078731508), Hematopoietic stem cell_XCELL(0.2718174602266) ) dual: 0.347293782163539 ( T cell follicular helper_CIBERSORT(-0.112048499919873), Mast cell activated_CIBERSORT(0.21173976297279), Myeloid dendritic cell resting_CIBERSORT(0.182304187501249), Macrophage M0_CIBERSORT(-0.120923633820694), B cell naive_CIBERSORT(-0.10914064223255), B cell memory_CIBERSORT(0.0887173391164596), T cell CD4+ memory resting_CIBERSORT(0.0997693384130814), B cell plasma_CIBERSORT(0.106875930133076) )	0.534385835354013	pro-tumoral	Variable	Cold	Divergent	Only Divergent	1	2	Unique	Multiple	Unique Signature, Multiple Interactions
LUAD-3496 / LUAD-1442	LUAD-3496.2.11.0.1.6.2.P.3.8.5.1.2	ALDOA	Coding gene	LUAD-1442.2.11.0.0.4.3.N.1.0.0.3.3	(`hsa-miR-23b-3p` + `hsa-miR-27b-3p`)	miRNA	LUAD	Carbohydrate metabolism	Pentose phosphate pathway	Unrelated	Gene expression	Microsatellite instability	miRNA expression	Stemness	0.14785974527754	0.0133937920667711	-0.227954616769335	0.0297423832615691	NS	Overexpression	6.1e-67	Unchanged	0.25	Meaningful Risky	Meaningless	Risky	1.24e-05	NS	0.124	NS	Risky	0.000343	NS	0.433	NS	NS	0.239	NS	0.193	NS	Risky	0.0422	NS	0.938	NS		NS	Meaningless	High	11.9464496103656	0.000547516148499905	NS	0.127151076136956	0.721404383670633	NS	High	5.98379250380041	0.0144379233855511	NS	0.00785666283418425	0.929369751696564	NS	NS	0.138265186249655	0.710011779037234	High	2.30034804334978	0.129345012947785	NS	NS	2.35075854207263	0.125222061779286	NS	0.447008156661084	0.503759167926865	NS	NS	Anti-tumoral: 0.683507961279919 ( NK cell activated_CIBERSORT(0.117792475789092), T cell CD4+ Th1_XCELL(0.312241980959027), T cell CD8+_CIBERSORT(-0.0882804761081597), NK cell activated_CIBERSORT(0.117792475789092), T cell CD4+ Th1_XCELL(0.312241980959027), T cell CD8+_CIBERSORT(-0.0882804761081597) ) pro-tumoral: -1.50274565889739 ( Granulocyte-monocyte progenitor_XCELL(-0.207453756745369), Endothelial cell_XCELL(-0.200234640932407), Hematopoietic stem cell_XCELL(-0.393477889531221), T cell CD4+ Th2_XCELL(0.171857683877032), Cancer associated fibroblast_XCELL(-0.289043833833366), T cell regulatory (Tregs)_CIBERSORT(0.166979607716634), Granulocyte-monocyte progenitor_XCELL(-0.207453756745369), Endothelial cell_XCELL(-0.200234640932407), Hematopoietic stem cell_XCELL(-0.393477889531221), T cell CD4+ Th2_XCELL(0.171857683877032), Cancer associated fibroblast_XCELL(-0.289043833833366), T cell regulatory (Tregs)_CIBERSORT(0.166979607716634) ) dual: -0.911912849333447 ( Mast cell activated_CIBERSORT(-0.170823594639702), B cell memory_CIBERSORT(-0.132413536037934), Class-switched memory B cell_XCELL(-0.149264555516736), T cell gamma delta_CIBERSORT(-0.160385220939212), Macrophage M0_CIBERSORT(0.252922325622181), Common lymphoid progenitor_XCELL(0.0944409176662026), T cell CD4+ memory resting_CIBERSORT(-0.190432760821523), Mast cell activated_CIBERSORT(-0.170823594639702), B cell memory_CIBERSORT(-0.132413536037934), Class-switched memory B cell_XCELL(-0.149264555516736), T cell gamma delta_CIBERSORT(-0.160385220939212), Macrophage M0_CIBERSORT(0.252922325622181), Common lymphoid progenitor_XCELL(0.0944409176662026), T cell CD4+ memory resting_CIBERSORT(-0.190432760821523) )	0.683507961279919	anti-tumoral	Anti-tumoral: -0.828678166351597 ( Macrophage M1_CIBERSORT(-0.157625209814851), T cell CD4+ memory activated_CIBERSORT(-0.215815062780103), T cell CD4+ Th1_XCELL(-0.185207924398365), NK cell activated_CIBERSORT(-0.12546759812284), T cell CD8+_CIBERSORT(-0.144562371235438) ) pro-tumoral: 0.534385835354013 ( T cell CD4+ Th2_XCELL(-0.265318769973951), Macrophage M2_CIBERSORT(0.10236328358339), Cancer associated fibroblast_XCELL(0.266736782786466), Granulocyte-monocyte progenitor_XCELL(0.158787078731508), Hematopoietic stem cell_XCELL(0.2718174602266) ) dual: 0.347293782163539 ( T cell follicular helper_CIBERSORT(-0.112048499919873), Mast cell activated_CIBERSORT(0.21173976297279), Myeloid dendritic cell resting_CIBERSORT(0.182304187501249), Macrophage M0_CIBERSORT(-0.120923633820694), B cell naive_CIBERSORT(-0.10914064223255), B cell memory_CIBERSORT(0.0887173391164596), T cell CD4+ memory resting_CIBERSORT(0.0997693384130814), B cell plasma_CIBERSORT(0.106875930133076) )	0.534385835354013	pro-tumoral	Variable	Cold	Divergent	Only Divergent	1	2	Unique	Multiple	Unique Signature, Multiple Interactions
LUAD-3497 / LUAD-1446	LUAD-3497.2.7.0.1.6.2.P.3.8.5.1.2	ALDOA	Coding gene	LUAD-1446.2.7.0.0.4.3.N.1.0.0.3.3	(`hsa-miR-23b-3p` + `hsa-miR-27b-3p`)	miRNA	LUAD	Carbohydrate metabolism	Glycolysis / Gluconeogenesis	Unrelated	Gene expression	Microsatellite instability	miRNA expression	Stemness	0.14785974527754	0.0133937920667711	-0.227954616769335	0.0297423832615691	NS	Overexpression	6.1e-67	Unchanged	0.25	Meaningful Risky	Meaningless	Risky	1.24e-05	NS	0.124	NS	Risky	0.000343	NS	0.433	NS	NS	0.239	NS	0.193	NS	Risky	0.0422	NS	0.938	NS		NS	Meaningless	High	11.9464496103656	0.000547516148499905	NS	0.127151076136956	0.721404383670633	NS	High	5.98379250380041	0.0144379233855511	NS	0.00785666283418425	0.929369751696564	NS	NS	0.138265186249655	0.710011779037234	High	2.30034804334978	0.129345012947785	NS	NS	2.35075854207263	0.125222061779286	NS	0.447008156661084	0.503759167926865	NS	NS	Anti-tumoral: 0.683507961279919 ( NK cell activated_CIBERSORT(0.117792475789092), T cell CD4+ Th1_XCELL(0.312241980959027), T cell CD8+_CIBERSORT(-0.0882804761081597), NK cell activated_CIBERSORT(0.117792475789092), T cell CD4+ Th1_XCELL(0.312241980959027), T cell CD8+_CIBERSORT(-0.0882804761081597) ) pro-tumoral: -1.50274565889739 ( Granulocyte-monocyte progenitor_XCELL(-0.207453756745369), Endothelial cell_XCELL(-0.200234640932407), Hematopoietic stem cell_XCELL(-0.393477889531221), T cell CD4+ Th2_XCELL(0.171857683877032), Cancer associated fibroblast_XCELL(-0.289043833833366), T cell regulatory (Tregs)_CIBERSORT(0.166979607716634), Granulocyte-monocyte progenitor_XCELL(-0.207453756745369), Endothelial cell_XCELL(-0.200234640932407), Hematopoietic stem cell_XCELL(-0.393477889531221), T cell CD4+ Th2_XCELL(0.171857683877032), Cancer associated fibroblast_XCELL(-0.289043833833366), T cell regulatory (Tregs)_CIBERSORT(0.166979607716634) ) dual: -0.911912849333447 ( Mast cell activated_CIBERSORT(-0.170823594639702), B cell memory_CIBERSORT(-0.132413536037934), Class-switched memory B cell_XCELL(-0.149264555516736), T cell gamma delta_CIBERSORT(-0.160385220939212), Macrophage M0_CIBERSORT(0.252922325622181), Common lymphoid progenitor_XCELL(0.0944409176662026), T cell CD4+ memory resting_CIBERSORT(-0.190432760821523), Mast cell activated_CIBERSORT(-0.170823594639702), B cell memory_CIBERSORT(-0.132413536037934), Class-switched memory B cell_XCELL(-0.149264555516736), T cell gamma delta_CIBERSORT(-0.160385220939212), Macrophage M0_CIBERSORT(0.252922325622181), Common lymphoid progenitor_XCELL(0.0944409176662026), T cell CD4+ memory resting_CIBERSORT(-0.190432760821523) )	0.683507961279919	anti-tumoral	Anti-tumoral: -0.828678166351597 ( Macrophage M1_CIBERSORT(-0.157625209814851), T cell CD4+ memory activated_CIBERSORT(-0.215815062780103), T cell CD4+ Th1_XCELL(-0.185207924398365), NK cell activated_CIBERSORT(-0.12546759812284), T cell CD8+_CIBERSORT(-0.144562371235438) ) pro-tumoral: 0.534385835354013 ( T cell CD4+ Th2_XCELL(-0.265318769973951), Macrophage M2_CIBERSORT(0.10236328358339), Cancer associated fibroblast_XCELL(0.266736782786466), Granulocyte-monocyte progenitor_XCELL(0.158787078731508), Hematopoietic stem cell_XCELL(0.2718174602266) ) dual: 0.347293782163539 ( T cell follicular helper_CIBERSORT(-0.112048499919873), Mast cell activated_CIBERSORT(0.21173976297279), Myeloid dendritic cell resting_CIBERSORT(0.182304187501249), Macrophage M0_CIBERSORT(-0.120923633820694), B cell naive_CIBERSORT(-0.10914064223255), B cell memory_CIBERSORT(0.0887173391164596), T cell CD4+ memory resting_CIBERSORT(0.0997693384130814), B cell plasma_CIBERSORT(0.106875930133076) )	0.534385835354013	pro-tumoral	Variable	Cold	Divergent	Only Divergent	1	2	Unique	Multiple	Unique Signature, Multiple Interactions
LUAD-3498 / LUAD-1442	LUAD-3498.2.11.0.1.6.3.P.3.8.5.1.2	ALDOA	Coding gene	LUAD-1442.2.11.0.0.4.3.N.1.0.0.3.3	(`hsa-miR-23b-3p` + `hsa-miR-27b-3p`)	miRNA	LUAD	Carbohydrate metabolism	Pentose phosphate pathway	Unrelated	Gene expression	Stemness	miRNA expression	Stemness	0.422210838885913	1.10142632498318e-09	-0.227954616769335	0.0297423832615691	Divergent	Overexpression	6.1e-67	Unchanged	0.25	Meaningful Risky	Meaningless	Risky	1.24e-05	NS	0.124	NS	Risky	0.000343	NS	0.433	NS	NS	0.239	NS	0.193	NS	Risky	0.0422	NS	0.938	NS		NS	Meaningless	High	11.9464496103656	0.000547516148499905	NS	0.127151076136956	0.721404383670633	NS	High	5.98379250380041	0.0144379233855511	NS	0.00785666283418425	0.929369751696564	NS	NS	0.138265186249655	0.710011779037234	High	2.30034804334978	0.129345012947785	NS	NS	2.35075854207263	0.125222061779286	NS	0.447008156661084	0.503759167926865	NS	NS	Anti-tumoral: 0.683507961279919 ( NK cell activated_CIBERSORT(0.117792475789092), T cell CD4+ Th1_XCELL(0.312241980959027), T cell CD8+_CIBERSORT(-0.0882804761081597), NK cell activated_CIBERSORT(0.117792475789092), T cell CD4+ Th1_XCELL(0.312241980959027), T cell CD8+_CIBERSORT(-0.0882804761081597) ) pro-tumoral: -1.50274565889739 ( Granulocyte-monocyte progenitor_XCELL(-0.207453756745369), Endothelial cell_XCELL(-0.200234640932407), Hematopoietic stem cell_XCELL(-0.393477889531221), T cell CD4+ Th2_XCELL(0.171857683877032), Cancer associated fibroblast_XCELL(-0.289043833833366), T cell regulatory (Tregs)_CIBERSORT(0.166979607716634), Granulocyte-monocyte progenitor_XCELL(-0.207453756745369), Endothelial cell_XCELL(-0.200234640932407), Hematopoietic stem cell_XCELL(-0.393477889531221), T cell CD4+ Th2_XCELL(0.171857683877032), Cancer associated fibroblast_XCELL(-0.289043833833366), T cell regulatory (Tregs)_CIBERSORT(0.166979607716634) ) dual: -0.911912849333447 ( Mast cell activated_CIBERSORT(-0.170823594639702), B cell memory_CIBERSORT(-0.132413536037934), Class-switched memory B cell_XCELL(-0.149264555516736), T cell gamma delta_CIBERSORT(-0.160385220939212), Macrophage M0_CIBERSORT(0.252922325622181), Common lymphoid progenitor_XCELL(0.0944409176662026), T cell CD4+ memory resting_CIBERSORT(-0.190432760821523), Mast cell activated_CIBERSORT(-0.170823594639702), B cell memory_CIBERSORT(-0.132413536037934), Class-switched memory B cell_XCELL(-0.149264555516736), T cell gamma delta_CIBERSORT(-0.160385220939212), Macrophage M0_CIBERSORT(0.252922325622181), Common lymphoid progenitor_XCELL(0.0944409176662026), T cell CD4+ memory resting_CIBERSORT(-0.190432760821523) )	0.683507961279919	anti-tumoral	Anti-tumoral: -0.828678166351597 ( Macrophage M1_CIBERSORT(-0.157625209814851), T cell CD4+ memory activated_CIBERSORT(-0.215815062780103), T cell CD4+ Th1_XCELL(-0.185207924398365), NK cell activated_CIBERSORT(-0.12546759812284), T cell CD8+_CIBERSORT(-0.144562371235438) ) pro-tumoral: 0.534385835354013 ( T cell CD4+ Th2_XCELL(-0.265318769973951), Macrophage M2_CIBERSORT(0.10236328358339), Cancer associated fibroblast_XCELL(0.266736782786466), Granulocyte-monocyte progenitor_XCELL(0.158787078731508), Hematopoietic stem cell_XCELL(0.2718174602266) ) dual: 0.347293782163539 ( T cell follicular helper_CIBERSORT(-0.112048499919873), Mast cell activated_CIBERSORT(0.21173976297279), Myeloid dendritic cell resting_CIBERSORT(0.182304187501249), Macrophage M0_CIBERSORT(-0.120923633820694), B cell naive_CIBERSORT(-0.10914064223255), B cell memory_CIBERSORT(0.0887173391164596), T cell CD4+ memory resting_CIBERSORT(0.0997693384130814), B cell plasma_CIBERSORT(0.106875930133076) )	0.534385835354013	pro-tumoral	Variable	Cold	Divergent	Only Divergent	1	2	Unique	Multiple	Unique Signature, Multiple Interactions
LUAD-3499 / LUAD-1446	LUAD-3499.2.7.0.1.6.3.P.3.8.5.1.2	ALDOA	Coding gene	LUAD-1446.2.7.0.0.4.3.N.1.0.0.3.3	(`hsa-miR-23b-3p` + `hsa-miR-27b-3p`)	miRNA	LUAD	Carbohydrate metabolism	Glycolysis / Gluconeogenesis	Unrelated	Gene expression	Stemness	miRNA expression	Stemness	0.422210838885913	1.10142632498318e-09	-0.227954616769335	0.0297423832615691	Divergent	Overexpression	6.1e-67	Unchanged	0.25	Meaningful Risky	Meaningless	Risky	1.24e-05	NS	0.124	NS	Risky	0.000343	NS	0.433	NS	NS	0.239	NS	0.193	NS	Risky	0.0422	NS	0.938	NS		NS	Meaningless	High	11.9464496103656	0.000547516148499905	NS	0.127151076136956	0.721404383670633	NS	High	5.98379250380041	0.0144379233855511	NS	0.00785666283418425	0.929369751696564	NS	NS	0.138265186249655	0.710011779037234	High	2.30034804334978	0.129345012947785	NS	NS	2.35075854207263	0.125222061779286	NS	0.447008156661084	0.503759167926865	NS	NS	Anti-tumoral: 0.683507961279919 ( NK cell activated_CIBERSORT(0.117792475789092), T cell CD4+ Th1_XCELL(0.312241980959027), T cell CD8+_CIBERSORT(-0.0882804761081597), NK cell activated_CIBERSORT(0.117792475789092), T cell CD4+ Th1_XCELL(0.312241980959027), T cell CD8+_CIBERSORT(-0.0882804761081597) ) pro-tumoral: -1.50274565889739 ( Granulocyte-monocyte progenitor_XCELL(-0.207453756745369), Endothelial cell_XCELL(-0.200234640932407), Hematopoietic stem cell_XCELL(-0.393477889531221), T cell CD4+ Th2_XCELL(0.171857683877032), Cancer associated fibroblast_XCELL(-0.289043833833366), T cell regulatory (Tregs)_CIBERSORT(0.166979607716634), Granulocyte-monocyte progenitor_XCELL(-0.207453756745369), Endothelial cell_XCELL(-0.200234640932407), Hematopoietic stem cell_XCELL(-0.393477889531221), T cell CD4+ Th2_XCELL(0.171857683877032), Cancer associated fibroblast_XCELL(-0.289043833833366), T cell regulatory (Tregs)_CIBERSORT(0.166979607716634) ) dual: -0.911912849333447 ( Mast cell activated_CIBERSORT(-0.170823594639702), B cell memory_CIBERSORT(-0.132413536037934), Class-switched memory B cell_XCELL(-0.149264555516736), T cell gamma delta_CIBERSORT(-0.160385220939212), Macrophage M0_CIBERSORT(0.252922325622181), Common lymphoid progenitor_XCELL(0.0944409176662026), T cell CD4+ memory resting_CIBERSORT(-0.190432760821523), Mast cell activated_CIBERSORT(-0.170823594639702), B cell memory_CIBERSORT(-0.132413536037934), Class-switched memory B cell_XCELL(-0.149264555516736), T cell gamma delta_CIBERSORT(-0.160385220939212), Macrophage M0_CIBERSORT(0.252922325622181), Common lymphoid progenitor_XCELL(0.0944409176662026), T cell CD4+ memory resting_CIBERSORT(-0.190432760821523) )	0.683507961279919	anti-tumoral	Anti-tumoral: -0.828678166351597 ( Macrophage M1_CIBERSORT(-0.157625209814851), T cell CD4+ memory activated_CIBERSORT(-0.215815062780103), T cell CD4+ Th1_XCELL(-0.185207924398365), NK cell activated_CIBERSORT(-0.12546759812284), T cell CD8+_CIBERSORT(-0.144562371235438) ) pro-tumoral: 0.534385835354013 ( T cell CD4+ Th2_XCELL(-0.265318769973951), Macrophage M2_CIBERSORT(0.10236328358339), Cancer associated fibroblast_XCELL(0.266736782786466), Granulocyte-monocyte progenitor_XCELL(0.158787078731508), Hematopoietic stem cell_XCELL(0.2718174602266) ) dual: 0.347293782163539 ( T cell follicular helper_CIBERSORT(-0.112048499919873), Mast cell activated_CIBERSORT(0.21173976297279), Myeloid dendritic cell resting_CIBERSORT(0.182304187501249), Macrophage M0_CIBERSORT(-0.120923633820694), B cell naive_CIBERSORT(-0.10914064223255), B cell memory_CIBERSORT(0.0887173391164596), T cell CD4+ memory resting_CIBERSORT(0.0997693384130814), B cell plasma_CIBERSORT(0.106875930133076) )	0.534385835354013	pro-tumoral	Variable	Cold	Divergent	Only Divergent	1	2	Unique	Multiple	Unique Signature, Multiple Interactions
LUAD-4483 / LUAD-11248	LUAD-4483.1.4.0.1.3.3.P.0.3.3.1.3	DNMT3A	Coding gene	LUAD-11248.1.4.0.1.7.2.N.0.6.0.3.2	LINC00113	lncRNA	LUAD	Amino acid metabolism	Cysteine and methionine metabolism	Unrelated	CNV	Stemness	Methylation	Microsatellite instability	0.172572694850169	0.0186501223976575	-0.152915876973641	0.0213210242178584	NS	No data	No data	No data	No data	Meaningful Risky	Meaningful Protective	NS	0.459	NS	0.163	NS	NS	0.521	Protective	0.0175	NS	Risky	0.00743	NS	0.394	NS	NS	0.0503	Protective	0.035	NS		NS	Meaningless	NS	1.42204416149815	0.491141954101703	NS	0.0126016401734821	0.910619613634103	NS	NS	0.447295187003359	0.799596867856363	NS	0.618020065022511	0.431783995075295	NS	Duplicated and Normal	9.98681991201393	0.00678249699823041	NS	0.93424616108771	0.333761988037405	NS	NS	3.9864661751819	0.136254190821217	NS	0.596973023033746	0.43973529111397	NS	NS	Anti-tumoral: 0 ( ) pro-tumoral: -0.807705728663252 ( Endothelial cell_XCELL(-0.111076603467361), Hematopoietic stem cell_XCELL(-0.181034672112994), Granulocyte-monocyte progenitor_XCELL(-0.142933378060453), T cell CD4+ Th2_XCELL(0.15853324247332), Cancer associated fibroblast_XCELL(-0.127341453164138), Endothelial cell_XCELL(-0.111076603467361), Hematopoietic stem cell_XCELL(-0.181034672112994), Granulocyte-monocyte progenitor_XCELL(-0.142933378060453), T cell CD4+ Th2_XCELL(0.15853324247332), Cancer associated fibroblast_XCELL(-0.127341453164138) ) dual: -0.630948263052794 ( B cell memory_CIBERSORT(-0.118266382315909), Myeloid dendritic cell resting_CIBERSORT(-0.154986981077452), Mast cell activated_CIBERSORT(-0.1492400015287), Class-switched memory B cell_XCELL(-0.113751611321902), B cell naive_CIBERSORT(0.117362735470231), Common lymphoid progenitor_XCELL(0.103408109247335), B cell memory_CIBERSORT(-0.118266382315909), Myeloid dendritic cell resting_CIBERSORT(-0.154986981077452), Mast cell activated_CIBERSORT(-0.1492400015287), Class-switched memory B cell_XCELL(-0.113751611321902), B cell naive_CIBERSORT(0.117362735470231), Common lymphoid progenitor_XCELL(0.103408109247335) )	0	anti-tumoral	Anti-tumoral: -1.6362989535371 ( T cell CD8+_CIBERSORT(-0.121286358756698), Myeloid dendritic cell activated_CIBERSORT(0.10868990676921), T cell CD4+ Th1_XCELL(-0.147544459988743), Macrophage M1_CIBERSORT(-0.0957349367075767), NK cell activated_CIBERSORT(-0.104360651579883), T cell CD4+ memory activated_CIBERSORT(-0.185196484248677), T cell CD8+_CIBERSORT(-0.121286358756698), Myeloid dendritic cell activated_CIBERSORT(0.10868990676921), T cell CD4+ Th1_XCELL(-0.147544459988743), Macrophage M1_CIBERSORT(-0.0957349367075767), NK cell activated_CIBERSORT(-0.104360651579883), T cell CD4+ memory activated_CIBERSORT(-0.185196484248677), T cell CD8+_CIBERSORT(-0.121286358756698), Myeloid dendritic cell activated_CIBERSORT(0.10868990676921), T cell CD4+ Th1_XCELL(-0.147544459988743), Macrophage M1_CIBERSORT(-0.0957349367075767), NK cell activated_CIBERSORT(-0.104360651579883), T cell CD4+ memory activated_CIBERSORT(-0.185196484248677) ) pro-tumoral: 1.22980306282302 ( T cell CD4+ Th2_XCELL(-0.314618353895548), Macrophage M2_CIBERSORT(0.0973805638916449), Hematopoietic stem cell_XCELL(0.21605090699411), Cancer associated fibroblast_XCELL(0.202249786766631), Granulocyte-monocyte progenitor_XCELL(0.208871450517503), T cell CD4+ Th2_XCELL(-0.314618353895548), Macrophage M2_CIBERSORT(0.0973805638916449), Hematopoietic stem cell_XCELL(0.21605090699411), Cancer associated fibroblast_XCELL(0.202249786766631), Granulocyte-monocyte progenitor_XCELL(0.208871450517503), T cell CD4+ Th2_XCELL(-0.314618353895548), Macrophage M2_CIBERSORT(0.0973805638916449), Hematopoietic stem cell_XCELL(0.21605090699411), Cancer associated fibroblast_XCELL(0.202249786766631), Granulocyte-monocyte progenitor_XCELL(0.208871450517503) ) dual: 0.864904060997688 ( T cell CD4+ memory resting_CIBERSORT(0.165445887875357), Monocyte_CIBERSORT(0.16073743064612), Mast cell activated_CIBERSORT(0.2370037551832), Myeloid dendritic cell resting_CIBERSORT(0.157980595610673), Common lymphoid progenitor_XCELL(-0.151318425716723), Macrophage M0_CIBERSORT(-0.138303711856429), T cell follicular helper_CIBERSORT(-0.143244178076302), T cell CD4+ memory resting_CIBERSORT(0.165445887875357), Monocyte_CIBERSORT(0.16073743064612), Mast cell activated_CIBERSORT(0.2370037551832), Myeloid dendritic cell resting_CIBERSORT(0.157980595610673), Common lymphoid progenitor_XCELL(-0.151318425716723), Macrophage M0_CIBERSORT(-0.138303711856429), T cell follicular helper_CIBERSORT(-0.143244178076302), T cell CD4+ memory resting_CIBERSORT(0.165445887875357), Monocyte_CIBERSORT(0.16073743064612), Mast cell activated_CIBERSORT(0.2370037551832), Myeloid dendritic cell resting_CIBERSORT(0.157980595610673), Common lymphoid progenitor_XCELL(-0.151318425716723), Macrophage M0_CIBERSORT(-0.138303711856429), T cell follicular helper_CIBERSORT(-0.143244178076302) )	1.22980306282302	pro-tumoral	Cold	Cold	Convergent	Only Convergent	1	1	Unique	Unique	Unique in Both
LUAD-4483 / LUAD-12638	LUAD-4483.1.4.0.1.3.3.P.0.3.3.1.3	DNMT3A	Coding gene	LUAD-12638.1.4.0.1.7.3.N.0.0.8.3.3	SNHG1	lncRNA	LUAD	Amino acid metabolism	Cysteine and methionine metabolism	Unrelated	CNV	Stemness	Methylation	Stemness	0.172572694850169	0.0186501223976575	-0.286703765447588	3.9935619735879e-13	Divergent	No data	No data	No data	No data	Meaningful Risky	Meaningless	NS	0.459	NS	0.239	NS	NS	0.521	NS	0.0829	NS	Risky	0.00743	NS	0.844	NS	NS	0.0503	NS	0.109	NS		NS	Meaningful Low	NS	1.42204416149815	0.491141954101703	Low	4.2019423134479	0.0403777065917419	NS	NS	0.447295187003359	0.799596867856363	Low	8.70185849289348	0.00317885781359661	NS	Duplicated and Normal	9.98681991201393	0.00678249699823041	NS	0.978858838560158	0.322480703011918	NS	NS	3.9864661751819	0.136254190821217	Low	9.85875931128888	0.00169025054947347	NS	NS	Anti-tumoral: 0 ( ) pro-tumoral: -0.807705728663252 ( Endothelial cell_XCELL(-0.111076603467361), Hematopoietic stem cell_XCELL(-0.181034672112994), Granulocyte-monocyte progenitor_XCELL(-0.142933378060453), T cell CD4+ Th2_XCELL(0.15853324247332), Cancer associated fibroblast_XCELL(-0.127341453164138), Endothelial cell_XCELL(-0.111076603467361), Hematopoietic stem cell_XCELL(-0.181034672112994), Granulocyte-monocyte progenitor_XCELL(-0.142933378060453), T cell CD4+ Th2_XCELL(0.15853324247332), Cancer associated fibroblast_XCELL(-0.127341453164138) ) dual: -0.630948263052794 ( B cell memory_CIBERSORT(-0.118266382315909), Myeloid dendritic cell resting_CIBERSORT(-0.154986981077452), Mast cell activated_CIBERSORT(-0.1492400015287), Class-switched memory B cell_XCELL(-0.113751611321902), B cell naive_CIBERSORT(0.117362735470231), Common lymphoid progenitor_XCELL(0.103408109247335), B cell memory_CIBERSORT(-0.118266382315909), Myeloid dendritic cell resting_CIBERSORT(-0.154986981077452), Mast cell activated_CIBERSORT(-0.1492400015287), Class-switched memory B cell_XCELL(-0.113751611321902), B cell naive_CIBERSORT(0.117362735470231), Common lymphoid progenitor_XCELL(0.103408109247335) )	0	anti-tumoral	Anti-tumoral: -0.763519473257834 ( T cell CD8+_CIBERSORT(-0.195374151676011), NK cell activated_CIBERSORT(-0.211643041383915), T cell CD4+ memory activated_CIBERSORT(-0.195253895795096), T cell CD4+ Th1_XCELL(-0.161248384402812) ) pro-tumoral: 0.722593522547571 ( Macrophage M2_CIBERSORT(0.203077790330132), Hematopoietic stem cell_XCELL(0.320711254309246), Granulocyte-monocyte progenitor_XCELL(0.240472595111848), Cancer associated fibroblast_XCELL(0.313217707874834), T cell CD4+ Th2_XCELL(-0.354885825078489) ) dual: 0.47054910327399 ( Mast cell activated_CIBERSORT(0.263098985735951), Monocyte_CIBERSORT(0.184431870606285), Common lymphoid progenitor_XCELL(-0.30247260399664), T cell follicular helper_CIBERSORT(-0.169596017876269), Macrophage M0_CIBERSORT(-0.104461694704616), B cell plasma_CIBERSORT(-0.127809180025521), Class-switched memory B cell_XCELL(0.156410405159091), B cell memory_CIBERSORT(0.159765380450914), Myeloid dendritic cell resting_CIBERSORT(0.292568135392946), T cell CD4+ memory resting_CIBERSORT(0.118613822531849) )	0.722593522547571	pro-tumoral	Cold	Cold	Convergent	Immune: Convergent; Phenotype: Divergent	1	1	Unique	Unique	Unique in Both
LUAD-4483 / LUAD-296	LUAD-4483.1.4.0.1.3.3.P.0.3.3.1.3	DNMT3A	Coding gene	LUAD-296.1.4.0.1.4.2.N.1.5.5.2.3	(`hsa-miR-101-3p` + `hsa-miR-29c-3p`)	miRNA	LUAD	Amino acid metabolism	Cysteine and methionine metabolism	Unrelated	CNV	Stemness	miRNA expression	Microsatellite instability	0.172572694850169	0.0186501223976575	-0.246648323320484	0.0296147415268747	NS	No data	No data	Unchanged	0.6	Meaningful Risky	Meaningful Protective	NS	0.459	Protective	6.29e-05	NS	NS	0.521	Protective	0.00484	NS	Risky	0.00743	NS	0.355	NS	NS	0.0503	NS	0.0928	NS		NS	Meaningful Low	NS	1.42204416149815	0.491141954101703	Low	13.1808616720737	0.000282822681659467	NS	NS	0.447295187003359	0.799596867856363	NS	7.12793020502369	0.00758922841648635	NS	Duplicated and Normal	9.98681991201393	0.00678249699823041	NS	2.88311312093713	0.0895128127452991	NS	NS	3.9864661751819	0.136254190821217	NS	2.5423781399033	0.110827747811967	NS	NS	Anti-tumoral: 0 ( ) pro-tumoral: -0.807705728663252 ( Endothelial cell_XCELL(-0.111076603467361), Hematopoietic stem cell_XCELL(-0.181034672112994), Granulocyte-monocyte progenitor_XCELL(-0.142933378060453), T cell CD4+ Th2_XCELL(0.15853324247332), Cancer associated fibroblast_XCELL(-0.127341453164138), Endothelial cell_XCELL(-0.111076603467361), Hematopoietic stem cell_XCELL(-0.181034672112994), Granulocyte-monocyte progenitor_XCELL(-0.142933378060453), T cell CD4+ Th2_XCELL(0.15853324247332), Cancer associated fibroblast_XCELL(-0.127341453164138) ) dual: -0.630948263052794 ( B cell memory_CIBERSORT(-0.118266382315909), Myeloid dendritic cell resting_CIBERSORT(-0.154986981077452), Mast cell activated_CIBERSORT(-0.1492400015287), Class-switched memory B cell_XCELL(-0.113751611321902), B cell naive_CIBERSORT(0.117362735470231), Common lymphoid progenitor_XCELL(0.103408109247335), B cell memory_CIBERSORT(-0.118266382315909), Myeloid dendritic cell resting_CIBERSORT(-0.154986981077452), Mast cell activated_CIBERSORT(-0.1492400015287), Class-switched memory B cell_XCELL(-0.113751611321902), B cell naive_CIBERSORT(0.117362735470231), Common lymphoid progenitor_XCELL(0.103408109247335) )	0	anti-tumoral	Anti-tumoral: -0.355909684810289 ( T cell CD4+ memory activated_CIBERSORT(-0.100298367671405), T cell CD4+ Th1_XCELL(-0.255611317138884) ) pro-tumoral: 0.63934243783913 ( Granulocyte-monocyte progenitor_XCELL(0.173069921857219), Endothelial cell_XCELL(0.168413517732521), Cancer associated fibroblast_XCELL(0.293614857420957), Hematopoietic stem cell_XCELL(0.420563553103379), Macrophage M2_CIBERSORT(-0.102326180855101), T cell CD4+ Th2_XCELL(-0.313993231419845) ) dual: 0.77180038477391 ( Common lymphoid progenitor_XCELL(-0.166050012346961), Mast cell activated_CIBERSORT(0.258536008488947), Macrophage M0_CIBERSORT(-0.250254693767082), Neutrophil_CIBERSORT(-0.150354977316749), Class-switched memory B cell_XCELL(0.371393655804808), Myeloid dendritic cell resting_CIBERSORT(0.133017435169106), B cell memory_CIBERSORT(0.345614092782375), B cell plasma_CIBERSORT(0.101489096258645), T cell CD4+ memory resting_CIBERSORT(0.231863168455369), NK cell resting_CIBERSORT(-0.103453388754548) )	0.77180038477391	dual	Cold	Cold	Convergent	Only Convergent	1	2	Unique	Multiple	Unique Signature, Multiple Interactions
LUAD-4484 / LUAD-11248	LUAD-4484.1.4.0.1.3.1.P.0.3.3.1.3	DNMT3A	Coding gene	LUAD-11248.1.4.0.1.7.2.N.0.6.0.3.2	LINC00113	lncRNA	LUAD	Amino acid metabolism	Cysteine and methionine metabolism	Unrelated	CNV	Tumor mutational burden	Methylation	Microsatellite instability	0.170949893429715	0.003913609008111	-0.152915876973641	0.0213210242178584	NS	No data	No data	No data	No data	Meaningful Risky	Meaningful Protective	NS	0.459	NS	0.163	NS	NS	0.521	Protective	0.0175	NS	Risky	0.00743	NS	0.394	NS	NS	0.0503	Protective	0.035	NS		NS	Meaningless	NS	1.42204416149815	0.491141954101703	NS	0.0126016401734821	0.910619613634103	NS	NS	0.447295187003359	0.799596867856363	NS	0.618020065022511	0.431783995075295	NS	Duplicated and Normal	9.98681991201393	0.00678249699823041	NS	0.93424616108771	0.333761988037405	NS	NS	3.9864661751819	0.136254190821217	NS	0.596973023033746	0.43973529111397	NS	NS	Anti-tumoral: 0 ( ) pro-tumoral: -0.807705728663252 ( Endothelial cell_XCELL(-0.111076603467361), Hematopoietic stem cell_XCELL(-0.181034672112994), Granulocyte-monocyte progenitor_XCELL(-0.142933378060453), T cell CD4+ Th2_XCELL(0.15853324247332), Cancer associated fibroblast_XCELL(-0.127341453164138), Endothelial cell_XCELL(-0.111076603467361), Hematopoietic stem cell_XCELL(-0.181034672112994), Granulocyte-monocyte progenitor_XCELL(-0.142933378060453), T cell CD4+ Th2_XCELL(0.15853324247332), Cancer associated fibroblast_XCELL(-0.127341453164138) ) dual: -0.630948263052794 ( B cell memory_CIBERSORT(-0.118266382315909), Myeloid dendritic cell resting_CIBERSORT(-0.154986981077452), Mast cell activated_CIBERSORT(-0.1492400015287), Class-switched memory B cell_XCELL(-0.113751611321902), B cell naive_CIBERSORT(0.117362735470231), Common lymphoid progenitor_XCELL(0.103408109247335), B cell memory_CIBERSORT(-0.118266382315909), Myeloid dendritic cell resting_CIBERSORT(-0.154986981077452), Mast cell activated_CIBERSORT(-0.1492400015287), Class-switched memory B cell_XCELL(-0.113751611321902), B cell naive_CIBERSORT(0.117362735470231), Common lymphoid progenitor_XCELL(0.103408109247335) )	0	anti-tumoral	Anti-tumoral: -1.6362989535371 ( T cell CD8+_CIBERSORT(-0.121286358756698), Myeloid dendritic cell activated_CIBERSORT(0.10868990676921), T cell CD4+ Th1_XCELL(-0.147544459988743), Macrophage M1_CIBERSORT(-0.0957349367075767), NK cell activated_CIBERSORT(-0.104360651579883), T cell CD4+ memory activated_CIBERSORT(-0.185196484248677), T cell CD8+_CIBERSORT(-0.121286358756698), Myeloid dendritic cell activated_CIBERSORT(0.10868990676921), T cell CD4+ Th1_XCELL(-0.147544459988743), Macrophage M1_CIBERSORT(-0.0957349367075767), NK cell activated_CIBERSORT(-0.104360651579883), T cell CD4+ memory activated_CIBERSORT(-0.185196484248677), T cell CD8+_CIBERSORT(-0.121286358756698), Myeloid dendritic cell activated_CIBERSORT(0.10868990676921), T cell CD4+ Th1_XCELL(-0.147544459988743), Macrophage M1_CIBERSORT(-0.0957349367075767), NK cell activated_CIBERSORT(-0.104360651579883), T cell CD4+ memory activated_CIBERSORT(-0.185196484248677) ) pro-tumoral: 1.22980306282302 ( T cell CD4+ Th2_XCELL(-0.314618353895548), Macrophage M2_CIBERSORT(0.0973805638916449), Hematopoietic stem cell_XCELL(0.21605090699411), Cancer associated fibroblast_XCELL(0.202249786766631), Granulocyte-monocyte progenitor_XCELL(0.208871450517503), T cell CD4+ Th2_XCELL(-0.314618353895548), Macrophage M2_CIBERSORT(0.0973805638916449), Hematopoietic stem cell_XCELL(0.21605090699411), Cancer associated fibroblast_XCELL(0.202249786766631), Granulocyte-monocyte progenitor_XCELL(0.208871450517503), T cell CD4+ Th2_XCELL(-0.314618353895548), Macrophage M2_CIBERSORT(0.0973805638916449), Hematopoietic stem cell_XCELL(0.21605090699411), Cancer associated fibroblast_XCELL(0.202249786766631), Granulocyte-monocyte progenitor_XCELL(0.208871450517503) ) dual: 0.864904060997688 ( T cell CD4+ memory resting_CIBERSORT(0.165445887875357), Monocyte_CIBERSORT(0.16073743064612), Mast cell activated_CIBERSORT(0.2370037551832), Myeloid dendritic cell resting_CIBERSORT(0.157980595610673), Common lymphoid progenitor_XCELL(-0.151318425716723), Macrophage M0_CIBERSORT(-0.138303711856429), T cell follicular helper_CIBERSORT(-0.143244178076302), T cell CD4+ memory resting_CIBERSORT(0.165445887875357), Monocyte_CIBERSORT(0.16073743064612), Mast cell activated_CIBERSORT(0.2370037551832), Myeloid dendritic cell resting_CIBERSORT(0.157980595610673), Common lymphoid progenitor_XCELL(-0.151318425716723), Macrophage M0_CIBERSORT(-0.138303711856429), T cell follicular helper_CIBERSORT(-0.143244178076302), T cell CD4+ memory resting_CIBERSORT(0.165445887875357), Monocyte_CIBERSORT(0.16073743064612), Mast cell activated_CIBERSORT(0.2370037551832), Myeloid dendritic cell resting_CIBERSORT(0.157980595610673), Common lymphoid progenitor_XCELL(-0.151318425716723), Macrophage M0_CIBERSORT(-0.138303711856429), T cell follicular helper_CIBERSORT(-0.143244178076302) )	1.22980306282302	pro-tumoral	Cold	Cold	Convergent	Only Convergent	1	1	Unique	Unique	Unique in Both
LUAD-4484 / LUAD-12638	LUAD-4484.1.4.0.1.3.1.P.0.3.3.1.3	DNMT3A	Coding gene	LUAD-12638.1.4.0.1.7.3.N.0.0.8.3.3	SNHG1	lncRNA	LUAD	Amino acid metabolism	Cysteine and methionine metabolism	Unrelated	CNV	Tumor mutational burden	Methylation	Stemness	0.170949893429715	0.003913609008111	-0.286703765447588	3.9935619735879e-13	NS	No data	No data	No data	No data	Meaningful Risky	Meaningless	NS	0.459	NS	0.239	NS	NS	0.521	NS	0.0829	NS	Risky	0.00743	NS	0.844	NS	NS	0.0503	NS	0.109	NS		NS	Meaningful Low	NS	1.42204416149815	0.491141954101703	Low	4.2019423134479	0.0403777065917419	NS	NS	0.447295187003359	0.799596867856363	Low	8.70185849289348	0.00317885781359661	NS	Duplicated and Normal	9.98681991201393	0.00678249699823041	NS	0.978858838560158	0.322480703011918	NS	NS	3.9864661751819	0.136254190821217	Low	9.85875931128888	0.00169025054947347	NS	NS	Anti-tumoral: 0 ( ) pro-tumoral: -0.807705728663252 ( Endothelial cell_XCELL(-0.111076603467361), Hematopoietic stem cell_XCELL(-0.181034672112994), Granulocyte-monocyte progenitor_XCELL(-0.142933378060453), T cell CD4+ Th2_XCELL(0.15853324247332), Cancer associated fibroblast_XCELL(-0.127341453164138), Endothelial cell_XCELL(-0.111076603467361), Hematopoietic stem cell_XCELL(-0.181034672112994), Granulocyte-monocyte progenitor_XCELL(-0.142933378060453), T cell CD4+ Th2_XCELL(0.15853324247332), Cancer associated fibroblast_XCELL(-0.127341453164138) ) dual: -0.630948263052794 ( B cell memory_CIBERSORT(-0.118266382315909), Myeloid dendritic cell resting_CIBERSORT(-0.154986981077452), Mast cell activated_CIBERSORT(-0.1492400015287), Class-switched memory B cell_XCELL(-0.113751611321902), B cell naive_CIBERSORT(0.117362735470231), Common lymphoid progenitor_XCELL(0.103408109247335), B cell memory_CIBERSORT(-0.118266382315909), Myeloid dendritic cell resting_CIBERSORT(-0.154986981077452), Mast cell activated_CIBERSORT(-0.1492400015287), Class-switched memory B cell_XCELL(-0.113751611321902), B cell naive_CIBERSORT(0.117362735470231), Common lymphoid progenitor_XCELL(0.103408109247335) )	0	anti-tumoral	Anti-tumoral: -0.763519473257834 ( T cell CD8+_CIBERSORT(-0.195374151676011), NK cell activated_CIBERSORT(-0.211643041383915), T cell CD4+ memory activated_CIBERSORT(-0.195253895795096), T cell CD4+ Th1_XCELL(-0.161248384402812) ) pro-tumoral: 0.722593522547571 ( Macrophage M2_CIBERSORT(0.203077790330132), Hematopoietic stem cell_XCELL(0.320711254309246), Granulocyte-monocyte progenitor_XCELL(0.240472595111848), Cancer associated fibroblast_XCELL(0.313217707874834), T cell CD4+ Th2_XCELL(-0.354885825078489) ) dual: 0.47054910327399 ( Mast cell activated_CIBERSORT(0.263098985735951), Monocyte_CIBERSORT(0.184431870606285), Common lymphoid progenitor_XCELL(-0.30247260399664), T cell follicular helper_CIBERSORT(-0.169596017876269), Macrophage M0_CIBERSORT(-0.104461694704616), B cell plasma_CIBERSORT(-0.127809180025521), Class-switched memory B cell_XCELL(0.156410405159091), B cell memory_CIBERSORT(0.159765380450914), Myeloid dendritic cell resting_CIBERSORT(0.292568135392946), T cell CD4+ memory resting_CIBERSORT(0.118613822531849) )	0.722593522547571	pro-tumoral	Cold	Cold	Convergent	Only Convergent	1	1	Unique	Unique	Unique in Both
LUAD-4484 / LUAD-296	LUAD-4484.1.4.0.1.3.1.P.0.3.3.1.3	DNMT3A	Coding gene	LUAD-296.1.4.0.1.4.2.N.1.5.5.2.3	(`hsa-miR-101-3p` + `hsa-miR-29c-3p`)	miRNA	LUAD	Amino acid metabolism	Cysteine and methionine metabolism	Unrelated	CNV	Tumor mutational burden	miRNA expression	Microsatellite instability	0.170949893429715	0.003913609008111	-0.246648323320484	0.0296147415268747	NS	No data	No data	Unchanged	0.6	Meaningful Risky	Meaningful Protective	NS	0.459	Protective	6.29e-05	NS	NS	0.521	Protective	0.00484	NS	Risky	0.00743	NS	0.355	NS	NS	0.0503	NS	0.0928	NS		NS	Meaningful Low	NS	1.42204416149815	0.491141954101703	Low	13.1808616720737	0.000282822681659467	NS	NS	0.447295187003359	0.799596867856363	NS	7.12793020502369	0.00758922841648635	NS	Duplicated and Normal	9.98681991201393	0.00678249699823041	NS	2.88311312093713	0.0895128127452991	NS	NS	3.9864661751819	0.136254190821217	NS	2.5423781399033	0.110827747811967	NS	NS	Anti-tumoral: 0 ( ) pro-tumoral: -0.807705728663252 ( Endothelial cell_XCELL(-0.111076603467361), Hematopoietic stem cell_XCELL(-0.181034672112994), Granulocyte-monocyte progenitor_XCELL(-0.142933378060453), T cell CD4+ Th2_XCELL(0.15853324247332), Cancer associated fibroblast_XCELL(-0.127341453164138), Endothelial cell_XCELL(-0.111076603467361), Hematopoietic stem cell_XCELL(-0.181034672112994), Granulocyte-monocyte progenitor_XCELL(-0.142933378060453), T cell CD4+ Th2_XCELL(0.15853324247332), Cancer associated fibroblast_XCELL(-0.127341453164138) ) dual: -0.630948263052794 ( B cell memory_CIBERSORT(-0.118266382315909), Myeloid dendritic cell resting_CIBERSORT(-0.154986981077452), Mast cell activated_CIBERSORT(-0.1492400015287), Class-switched memory B cell_XCELL(-0.113751611321902), B cell naive_CIBERSORT(0.117362735470231), Common lymphoid progenitor_XCELL(0.103408109247335), B cell memory_CIBERSORT(-0.118266382315909), Myeloid dendritic cell resting_CIBERSORT(-0.154986981077452), Mast cell activated_CIBERSORT(-0.1492400015287), Class-switched memory B cell_XCELL(-0.113751611321902), B cell naive_CIBERSORT(0.117362735470231), Common lymphoid progenitor_XCELL(0.103408109247335) )	0	anti-tumoral	Anti-tumoral: -0.355909684810289 ( T cell CD4+ memory activated_CIBERSORT(-0.100298367671405), T cell CD4+ Th1_XCELL(-0.255611317138884) ) pro-tumoral: 0.63934243783913 ( Granulocyte-monocyte progenitor_XCELL(0.173069921857219), Endothelial cell_XCELL(0.168413517732521), Cancer associated fibroblast_XCELL(0.293614857420957), Hematopoietic stem cell_XCELL(0.420563553103379), Macrophage M2_CIBERSORT(-0.102326180855101), T cell CD4+ Th2_XCELL(-0.313993231419845) ) dual: 0.77180038477391 ( Common lymphoid progenitor_XCELL(-0.166050012346961), Mast cell activated_CIBERSORT(0.258536008488947), Macrophage M0_CIBERSORT(-0.250254693767082), Neutrophil_CIBERSORT(-0.150354977316749), Class-switched memory B cell_XCELL(0.371393655804808), Myeloid dendritic cell resting_CIBERSORT(0.133017435169106), B cell memory_CIBERSORT(0.345614092782375), B cell plasma_CIBERSORT(0.101489096258645), T cell CD4+ memory resting_CIBERSORT(0.231863168455369), NK cell resting_CIBERSORT(-0.103453388754548) )	0.77180038477391	dual	Cold	Cold	Convergent	Only Convergent	1	2	Unique	Multiple	Unique Signature, Multiple Interactions
LUAD-4655 / LUAD-1399	LUAD-4655.4.8.0.1.3.3.P.0.2.2.1.1	ETNK1	Coding gene	LUAD-1399.4.8.0.1.4.3.N.3.3.0.3.3	(`hsa-miR-199a-3p` + `hsa-miR-199b-3p`)	miRNA	LUAD	Lipid metabolism	Glycerophospholipid metabolism	Unrelated	CNV	Stemness	miRNA expression	Stemness	0.165657985969627	0.00244646169687747	-0.161079245965707	6.96645002551099e-17	Divergent	No data	No data	Overexpression	1.5e-09	Meaningful Risky	Meaningful Risky	Risky	0.0196	NS	0.536	NS	NS	0.17	NS	0.409	NS	NS	0.458	Risky	0.037	NS	NS	0.597	NS	0.583	NS		NS	Meaningless	Duplicated	7.50789834587035	0.0234250533603948	NS	1.29306247084842	0.255484342446126	NS	NS	2.47995218232724	0.28939113686168	NS	1.36027877237796	0.243489173753714	NS	NS	1.26553678574456	0.531119416670669	NS	2.11459505643138	0.145900641424471	NS	NS	1.0977340650012	0.577603846195133	NS	0.00907761691389397	0.924095185245151	NS	NS	Anti-tumoral: 0.197900901810335 ( T cell CD4+ memory activated_CIBERSORT(0.197900901810335) ) pro-tumoral: -0.157885961225747 ( Granulocyte-monocyte progenitor_XCELL(-0.106243833724037), T cell CD4+ Th2_XCELL(0.275864193446033), Hematopoietic stem cell_XCELL(-0.189705530538039), Cancer associated fibroblast_XCELL(-0.137800790409704) ) dual: -0.294761282113235 ( Common lymphoid progenitor_XCELL(0.150499431209765), B cell memory_CIBERSORT(-0.179947937492286), Neutrophil_CIBERSORT(0.125490745701281), Mast cell activated_CIBERSORT(-0.177381039618842), T cell CD4+ memory resting_CIBERSORT(-0.0961965642937833), Class-switched memory B cell_XCELL(-0.11722591761937) )	0.197900901810335	anti-tumoral	Anti-tumoral: -0.0904517784622289 ( Myeloid dendritic cell activated_CIBERSORT(-0.0904517784622289) ) pro-tumoral: 0.483070516239939 ( Cancer associated fibroblast_XCELL(0.372127544375928), Hematopoietic stem cell_XCELL(0.110942971864011) ) dual: -0.0872183972908412 ( T cell CD4+ memory resting_CIBERSORT(-0.118263207217798), Class-switched memory B cell_XCELL(0.0895975850021248), B cell memory_CIBERSORT(0.1090761433881), B cell naive_CIBERSORT(-0.167628918463268) )	0.483070516239939	pro-tumoral	Hot	Cold	Divergent	Only Divergent	1	2	Unique	Multiple	Unique Signature, Multiple Interactions
LUAD-4656 / LUAD-1399	LUAD-4656.4.8.0.1.6.3.P.1.0.3.2.2	ETNK1	Coding gene	LUAD-1399.4.8.0.1.4.3.N.3.3.0.3.3	(`hsa-miR-199a-3p` + `hsa-miR-199b-3p`)	miRNA	LUAD	Lipid metabolism	Glycerophospholipid metabolism	Unrelated	Gene expression	Stemness	miRNA expression	Stemness	0.165117371329345	0.00221856267098966	-0.161079245965707	6.96645002551099e-17	Divergent	Unchanged	0.3	Overexpression	1.5e-09	Meaningless	Meaningful Risky	NS	0.115	NS	0.536	NS	NS	0.183	NS	0.409	NS	NS	0.173	Risky	0.037	NS	NS	0.14	NS	0.583	NS		NS	Meaningless	NS	1.37368539795713	0.241179689237774	NS	1.29306247084842	0.255484342446126	NS	NS	1.51106237209666	0.21897704936567	NS	1.36027877237796	0.243489173753714	NS	NS	1.62622958018334	0.202225344727956	NS	2.11459505643138	0.145900641424471	NS	High	3.8626917151049	0.0493710619380234	NS	0.00907761691389397	0.924095185245151	NS	NS	Anti-tumoral: -0.278153452562883 ( T cell CD4+ Th1_XCELL(-0.283622942312277), T cell CD4+ memory activated_CIBERSORT(0.0975968547605904), NK cell activated_CIBERSORT(-0.0921273650111962) ) pro-tumoral: -0.221091922135812 ( Hematopoietic stem cell_XCELL(-0.106655030390055), Macrophage M2_CIBERSORT(0.140097838218021), T cell CD4+ Th2_XCELL(0.18117921051651), Cancer associated fibroblast_XCELL(-0.152701746810688), Endothelial cell_XCELL(-0.0918744341693971), T cell regulatory (Tregs)_CIBERSORT(-0.191137759500203) ) dual: 0.286940492294108 ( B cell naive_CIBERSORT(0.185371899875785), B cell plasma_CIBERSORT(-0.101022960580823), Neutrophil_CIBERSORT(0.181025179293048), Common lymphoid progenitor_XCELL(0.227473058127596), T cell follicular helper_CIBERSORT(-0.113584551955634), T cell CD4+ memory resting_CIBERSORT(0.134338113725328), B cell memory_CIBERSORT(-0.194601442664853), Class-switched memory B cell_XCELL(-0.133521747124762), Monocyte_CIBERSORT(0.101462943598423) )	0.286940492294108	dual	Anti-tumoral: -0.0904517784622289 ( Myeloid dendritic cell activated_CIBERSORT(-0.0904517784622289) ) pro-tumoral: 0.483070516239939 ( Cancer associated fibroblast_XCELL(0.372127544375928), Hematopoietic stem cell_XCELL(0.110942971864011) ) dual: -0.0872183972908412 ( T cell CD4+ memory resting_CIBERSORT(-0.118263207217798), Class-switched memory B cell_XCELL(0.0895975850021248), B cell memory_CIBERSORT(0.1090761433881), B cell naive_CIBERSORT(-0.167628918463268) )	0.483070516239939	pro-tumoral	Variable	Cold	Divergent	Only Divergent	1	2	Unique	Multiple	Unique Signature, Multiple Interactions
LUAD-4909 / LUAD-1406	LUAD-4909.2.1.0.1.3.3.N.0.0.8.2.3	GFPT2	Coding gene	LUAD-1406.2.1.0.1.4.3.N.3.3.0.3.3	(`hsa-miR-199a-3p` + `hsa-miR-199b-3p`)	miRNA	LUAD	Carbohydrate metabolism	Amino sugar and nucleotide sugar metabolism	Unrelated	CNV	Stemness	miRNA expression	Stemness	-0.199129275745109	0.00115200537582301	-0.161079245965707	6.96645002551099e-17	Convergent	No data	No data	Overexpression	1.5e-09	Meaningless	Meaningful Risky	NS	0.488	NS	0.536	NS	NS	0.132	NS	0.409	NS	NS	0.48	Risky	0.037	NS	NS	0.73	NS	0.583	NS		NS	Meaningless	Normal	12.3285284268577	0.00210326534979433	NS	1.29306247084842	0.255484342446126	NS	Normal and Deleted	8.73367357938144	0.0126913224629055	NS	1.36027877237796	0.243489173753714	NS	NS	3.65097191148063	0.161139318523103	NS	2.11459505643138	0.145900641424471	NS	Normal and Deleted	6.86018514854855	0.0323839427141427	NS	0.00907761691389397	0.924095185245151	NS	NS	Anti-tumoral: -0.499814437047346 ( Macrophage M1_CIBERSORT(-0.159510445858147), T cell CD4+ memory activated_CIBERSORT(-0.0977022997041363), T cell CD4+ Th1_XCELL(-0.0912367021582209), T cell CD8+_CIBERSORT(-0.110851228605814), Myeloid dendritic cell activated_CIBERSORT(0.209393457802645), Macrophage M1_CIBERSORT(-0.159510445858147), T cell CD4+ memory activated_CIBERSORT(-0.0977022997041363), T cell CD4+ Th1_XCELL(-0.0912367021582209), T cell CD8+_CIBERSORT(-0.110851228605814), Myeloid dendritic cell activated_CIBERSORT(0.209393457802645) ) pro-tumoral: 0.432017897431766 ( Granulocyte-monocyte progenitor_XCELL(0.137901210900943), Hematopoietic stem cell_XCELL(0.211097018445257), Cancer associated fibroblast_XCELL(0.12326210990804), T cell CD4+ Th2_XCELL(-0.256251390538357), Granulocyte-monocyte progenitor_XCELL(0.137901210900943), Hematopoietic stem cell_XCELL(0.211097018445257), Cancer associated fibroblast_XCELL(0.12326210990804), T cell CD4+ Th2_XCELL(-0.256251390538357) ) dual: 1.41686864534058 ( Myeloid dendritic cell resting_CIBERSORT(0.184054315114093), Class-switched memory B cell_XCELL(0.172796798198534), T cell follicular helper_CIBERSORT(-0.125735942309874), Mast cell activated_CIBERSORT(0.214287993049519), Macrophage M0_CIBERSORT(-0.154849929621923), Monocyte_CIBERSORT(0.162833854189718), T cell CD4+ memory resting_CIBERSORT(0.205903017835899), B cell plasma_CIBERSORT(-0.126888294874066), B cell memory_CIBERSORT(0.176032511088389), Myeloid dendritic cell resting_CIBERSORT(0.184054315114093), Class-switched memory B cell_XCELL(0.172796798198534), T cell follicular helper_CIBERSORT(-0.125735942309874), Mast cell activated_CIBERSORT(0.214287993049519), Macrophage M0_CIBERSORT(-0.154849929621923), Monocyte_CIBERSORT(0.162833854189718), T cell CD4+ memory resting_CIBERSORT(0.205903017835899), B cell plasma_CIBERSORT(-0.126888294874066), B cell memory_CIBERSORT(0.176032511088389) )	1.41686864534058	dual	Anti-tumoral: -0.0904517784622289 ( Myeloid dendritic cell activated_CIBERSORT(-0.0904517784622289) ) pro-tumoral: 0.483070516239939 ( Cancer associated fibroblast_XCELL(0.372127544375928), Hematopoietic stem cell_XCELL(0.110942971864011) ) dual: -0.0872183972908412 ( T cell CD4+ memory resting_CIBERSORT(-0.118263207217798), Class-switched memory B cell_XCELL(0.0895975850021248), B cell memory_CIBERSORT(0.1090761433881), B cell naive_CIBERSORT(-0.167628918463268) )	0.483070516239939	pro-tumoral	Cold	Cold	Convergent	Only Convergent	1	2	Unique	Multiple	Unique Signature, Multiple Interactions
LUAD-4910 / LUAD-1398	LUAD-4910.1.1.0.1.3.3.N.0.0.8.2.3	GFPT2	Coding gene	LUAD-1398.1.1.0.1.4.3.N.3.3.0.3.3	(`hsa-miR-199a-3p` + `hsa-miR-199b-3p`)	miRNA	LUAD	Amino acid metabolism	Alanine, aspartate and glutamate metabolism	Unrelated	CNV	Stemness	miRNA expression	Stemness	-0.199129275745109	0.00115200537582301	-0.161079245965707	6.96645002551099e-17	Convergent	No data	No data	Overexpression	1.5e-09	Meaningless	Meaningful Risky	NS	0.488	NS	0.536	NS	NS	0.132	NS	0.409	NS	NS	0.48	Risky	0.037	NS	NS	0.73	NS	0.583	NS		NS	Meaningless	Normal	12.3285284268577	0.00210326534979433	NS	1.29306247084842	0.255484342446126	NS	Normal and Deleted	8.73367357938144	0.0126913224629055	NS	1.36027877237796	0.243489173753714	NS	NS	3.65097191148063	0.161139318523103	NS	2.11459505643138	0.145900641424471	NS	Normal and Deleted	6.86018514854855	0.0323839427141427	NS	0.00907761691389397	0.924095185245151	NS	NS	Anti-tumoral: -0.499814437047346 ( Macrophage M1_CIBERSORT(-0.159510445858147), T cell CD4+ memory activated_CIBERSORT(-0.0977022997041363), T cell CD4+ Th1_XCELL(-0.0912367021582209), T cell CD8+_CIBERSORT(-0.110851228605814), Myeloid dendritic cell activated_CIBERSORT(0.209393457802645), Macrophage M1_CIBERSORT(-0.159510445858147), T cell CD4+ memory activated_CIBERSORT(-0.0977022997041363), T cell CD4+ Th1_XCELL(-0.0912367021582209), T cell CD8+_CIBERSORT(-0.110851228605814), Myeloid dendritic cell activated_CIBERSORT(0.209393457802645) ) pro-tumoral: 0.432017897431766 ( Granulocyte-monocyte progenitor_XCELL(0.137901210900943), Hematopoietic stem cell_XCELL(0.211097018445257), Cancer associated fibroblast_XCELL(0.12326210990804), T cell CD4+ Th2_XCELL(-0.256251390538357), Granulocyte-monocyte progenitor_XCELL(0.137901210900943), Hematopoietic stem cell_XCELL(0.211097018445257), Cancer associated fibroblast_XCELL(0.12326210990804), T cell CD4+ Th2_XCELL(-0.256251390538357) ) dual: 1.41686864534058 ( Myeloid dendritic cell resting_CIBERSORT(0.184054315114093), Class-switched memory B cell_XCELL(0.172796798198534), T cell follicular helper_CIBERSORT(-0.125735942309874), Mast cell activated_CIBERSORT(0.214287993049519), Macrophage M0_CIBERSORT(-0.154849929621923), Monocyte_CIBERSORT(0.162833854189718), T cell CD4+ memory resting_CIBERSORT(0.205903017835899), B cell plasma_CIBERSORT(-0.126888294874066), B cell memory_CIBERSORT(0.176032511088389), Myeloid dendritic cell resting_CIBERSORT(0.184054315114093), Class-switched memory B cell_XCELL(0.172796798198534), T cell follicular helper_CIBERSORT(-0.125735942309874), Mast cell activated_CIBERSORT(0.214287993049519), Macrophage M0_CIBERSORT(-0.154849929621923), Monocyte_CIBERSORT(0.162833854189718), T cell CD4+ memory resting_CIBERSORT(0.205903017835899), B cell plasma_CIBERSORT(-0.126888294874066), B cell memory_CIBERSORT(0.176032511088389) )	1.41686864534058	dual	Anti-tumoral: -0.0904517784622289 ( Myeloid dendritic cell activated_CIBERSORT(-0.0904517784622289) ) pro-tumoral: 0.483070516239939 ( Cancer associated fibroblast_XCELL(0.372127544375928), Hematopoietic stem cell_XCELL(0.110942971864011) ) dual: -0.0872183972908412 ( T cell CD4+ memory resting_CIBERSORT(-0.118263207217798), Class-switched memory B cell_XCELL(0.0895975850021248), B cell memory_CIBERSORT(0.1090761433881), B cell naive_CIBERSORT(-0.167628918463268) )	0.483070516239939	pro-tumoral	Cold	Cold	Convergent	Only Convergent	1	2	Unique	Multiple	Unique Signature, Multiple Interactions
LUAD-4911 / LUAD-1406	LUAD-4911.2.1.0.1.3.1.N.0.0.8.2.3	GFPT2	Coding gene	LUAD-1406.2.1.0.1.4.3.N.3.3.0.3.3	(`hsa-miR-199a-3p` + `hsa-miR-199b-3p`)	miRNA	LUAD	Carbohydrate metabolism	Amino sugar and nucleotide sugar metabolism	Unrelated	CNV	Tumor mutational burden	miRNA expression	Stemness	-0.326102657636994	0.0325876835550226	-0.161079245965707	6.96645002551099e-17	NS	No data	No data	Overexpression	1.5e-09	Meaningless	Meaningful Risky	NS	0.488	NS	0.536	NS	NS	0.132	NS	0.409	NS	NS	0.48	Risky	0.037	NS	NS	0.73	NS	0.583	NS		NS	Meaningless	Normal	12.3285284268577	0.00210326534979433	NS	1.29306247084842	0.255484342446126	NS	Normal and Deleted	8.73367357938144	0.0126913224629055	NS	1.36027877237796	0.243489173753714	NS	NS	3.65097191148063	0.161139318523103	NS	2.11459505643138	0.145900641424471	NS	Normal and Deleted	6.86018514854855	0.0323839427141427	NS	0.00907761691389397	0.924095185245151	NS	NS	Anti-tumoral: -0.499814437047346 ( Macrophage M1_CIBERSORT(-0.159510445858147), T cell CD4+ memory activated_CIBERSORT(-0.0977022997041363), T cell CD4+ Th1_XCELL(-0.0912367021582209), T cell CD8+_CIBERSORT(-0.110851228605814), Myeloid dendritic cell activated_CIBERSORT(0.209393457802645), Macrophage M1_CIBERSORT(-0.159510445858147), T cell CD4+ memory activated_CIBERSORT(-0.0977022997041363), T cell CD4+ Th1_XCELL(-0.0912367021582209), T cell CD8+_CIBERSORT(-0.110851228605814), Myeloid dendritic cell activated_CIBERSORT(0.209393457802645) ) pro-tumoral: 0.432017897431766 ( Granulocyte-monocyte progenitor_XCELL(0.137901210900943), Hematopoietic stem cell_XCELL(0.211097018445257), Cancer associated fibroblast_XCELL(0.12326210990804), T cell CD4+ Th2_XCELL(-0.256251390538357), Granulocyte-monocyte progenitor_XCELL(0.137901210900943), Hematopoietic stem cell_XCELL(0.211097018445257), Cancer associated fibroblast_XCELL(0.12326210990804), T cell CD4+ Th2_XCELL(-0.256251390538357) ) dual: 1.41686864534058 ( Myeloid dendritic cell resting_CIBERSORT(0.184054315114093), Class-switched memory B cell_XCELL(0.172796798198534), T cell follicular helper_CIBERSORT(-0.125735942309874), Mast cell activated_CIBERSORT(0.214287993049519), Macrophage M0_CIBERSORT(-0.154849929621923), Monocyte_CIBERSORT(0.162833854189718), T cell CD4+ memory resting_CIBERSORT(0.205903017835899), B cell plasma_CIBERSORT(-0.126888294874066), B cell memory_CIBERSORT(0.176032511088389), Myeloid dendritic cell resting_CIBERSORT(0.184054315114093), Class-switched memory B cell_XCELL(0.172796798198534), T cell follicular helper_CIBERSORT(-0.125735942309874), Mast cell activated_CIBERSORT(0.214287993049519), Macrophage M0_CIBERSORT(-0.154849929621923), Monocyte_CIBERSORT(0.162833854189718), T cell CD4+ memory resting_CIBERSORT(0.205903017835899), B cell plasma_CIBERSORT(-0.126888294874066), B cell memory_CIBERSORT(0.176032511088389) )	1.41686864534058	dual	Anti-tumoral: -0.0904517784622289 ( Myeloid dendritic cell activated_CIBERSORT(-0.0904517784622289) ) pro-tumoral: 0.483070516239939 ( Cancer associated fibroblast_XCELL(0.372127544375928), Hematopoietic stem cell_XCELL(0.110942971864011) ) dual: -0.0872183972908412 ( T cell CD4+ memory resting_CIBERSORT(-0.118263207217798), Class-switched memory B cell_XCELL(0.0895975850021248), B cell memory_CIBERSORT(0.1090761433881), B cell naive_CIBERSORT(-0.167628918463268) )	0.483070516239939	pro-tumoral	Cold	Cold	Convergent	Only Convergent	1	2	Unique	Multiple	Unique Signature, Multiple Interactions
LUAD-4912 / LUAD-1398	LUAD-4912.1.1.0.1.3.1.N.0.0.8.2.3	GFPT2	Coding gene	LUAD-1398.1.1.0.1.4.3.N.3.3.0.3.3	(`hsa-miR-199a-3p` + `hsa-miR-199b-3p`)	miRNA	LUAD	Amino acid metabolism	Alanine, aspartate and glutamate metabolism	Unrelated	CNV	Tumor mutational burden	miRNA expression	Stemness	-0.326102657636994	0.0325876835550226	-0.161079245965707	6.96645002551099e-17	NS	No data	No data	Overexpression	1.5e-09	Meaningless	Meaningful Risky	NS	0.488	NS	0.536	NS	NS	0.132	NS	0.409	NS	NS	0.48	Risky	0.037	NS	NS	0.73	NS	0.583	NS		NS	Meaningless	Normal	12.3285284268577	0.00210326534979433	NS	1.29306247084842	0.255484342446126	NS	Normal and Deleted	8.73367357938144	0.0126913224629055	NS	1.36027877237796	0.243489173753714	NS	NS	3.65097191148063	0.161139318523103	NS	2.11459505643138	0.145900641424471	NS	Normal and Deleted	6.86018514854855	0.0323839427141427	NS	0.00907761691389397	0.924095185245151	NS	NS	Anti-tumoral: -0.499814437047346 ( Macrophage M1_CIBERSORT(-0.159510445858147), T cell CD4+ memory activated_CIBERSORT(-0.0977022997041363), T cell CD4+ Th1_XCELL(-0.0912367021582209), T cell CD8+_CIBERSORT(-0.110851228605814), Myeloid dendritic cell activated_CIBERSORT(0.209393457802645), Macrophage M1_CIBERSORT(-0.159510445858147), T cell CD4+ memory activated_CIBERSORT(-0.0977022997041363), T cell CD4+ Th1_XCELL(-0.0912367021582209), T cell CD8+_CIBERSORT(-0.110851228605814), Myeloid dendritic cell activated_CIBERSORT(0.209393457802645) ) pro-tumoral: 0.432017897431766 ( Granulocyte-monocyte progenitor_XCELL(0.137901210900943), Hematopoietic stem cell_XCELL(0.211097018445257), Cancer associated fibroblast_XCELL(0.12326210990804), T cell CD4+ Th2_XCELL(-0.256251390538357), Granulocyte-monocyte progenitor_XCELL(0.137901210900943), Hematopoietic stem cell_XCELL(0.211097018445257), Cancer associated fibroblast_XCELL(0.12326210990804), T cell CD4+ Th2_XCELL(-0.256251390538357) ) dual: 1.41686864534058 ( Myeloid dendritic cell resting_CIBERSORT(0.184054315114093), Class-switched memory B cell_XCELL(0.172796798198534), T cell follicular helper_CIBERSORT(-0.125735942309874), Mast cell activated_CIBERSORT(0.214287993049519), Macrophage M0_CIBERSORT(-0.154849929621923), Monocyte_CIBERSORT(0.162833854189718), T cell CD4+ memory resting_CIBERSORT(0.205903017835899), B cell plasma_CIBERSORT(-0.126888294874066), B cell memory_CIBERSORT(0.176032511088389), Myeloid dendritic cell resting_CIBERSORT(0.184054315114093), Class-switched memory B cell_XCELL(0.172796798198534), T cell follicular helper_CIBERSORT(-0.125735942309874), Mast cell activated_CIBERSORT(0.214287993049519), Macrophage M0_CIBERSORT(-0.154849929621923), Monocyte_CIBERSORT(0.162833854189718), T cell CD4+ memory resting_CIBERSORT(0.205903017835899), B cell plasma_CIBERSORT(-0.126888294874066), B cell memory_CIBERSORT(0.176032511088389) )	1.41686864534058	dual	Anti-tumoral: -0.0904517784622289 ( Myeloid dendritic cell activated_CIBERSORT(-0.0904517784622289) ) pro-tumoral: 0.483070516239939 ( Cancer associated fibroblast_XCELL(0.372127544375928), Hematopoietic stem cell_XCELL(0.110942971864011) ) dual: -0.0872183972908412 ( T cell CD4+ memory resting_CIBERSORT(-0.118263207217798), Class-switched memory B cell_XCELL(0.0895975850021248), B cell memory_CIBERSORT(0.1090761433881), B cell naive_CIBERSORT(-0.167628918463268) )	0.483070516239939	pro-tumoral	Cold	Cold	Convergent	Only Convergent	1	2	Unique	Multiple	Unique Signature, Multiple Interactions
LUAD-4913 / LUAD-1406	LUAD-4913.2.1.0.1.6.2.N.2.8.0.2.3	GFPT2	Coding gene	LUAD-1406.2.1.0.1.4.3.N.3.3.0.3.3	(`hsa-miR-199a-3p` + `hsa-miR-199b-3p`)	miRNA	LUAD	Carbohydrate metabolism	Amino sugar and nucleotide sugar metabolism	Unrelated	Gene expression	Microsatellite instability	miRNA expression	Stemness	-0.14331824222609	0.00614224809989288	-0.161079245965707	6.96645002551099e-17	NS	Underexpression	2.5e-70	Overexpression	1.5e-09	Meaningful Risky	Meaningful Risky	Risky	0.00375	NS	0.536	NS	Risky	0.0315	NS	0.409	NS	NS	0.187	Risky	0.037	NS	Risky	0.00983	NS	0.583	NS		NS	Meaningless	NS	1.67612168240628	0.195440587768271	NS	1.29306247084842	0.255484342446126	NS	NS	0.643989886112674	0.42226968378291	NS	1.36027877237796	0.243489173753714	NS	NS	0.00467723073745535	0.945474957178683	NS	2.11459505643138	0.145900641424471	NS	NS	0.0836533364008444	0.772406244191223	NS	0.00907761691389397	0.924095185245151	NS	NS	Anti-tumoral: -0.340628852596412 ( Myeloid dendritic cell activated_CIBERSORT(-0.142950712920371), NK cell activated_CIBERSORT(-0.0940508389619601), T cell CD4+ memory activated_CIBERSORT(0.227629902230372), Macrophage M1_CIBERSORT(0.179686075950165), Myeloid dendritic cell activated_CIBERSORT(-0.142950712920371), NK cell activated_CIBERSORT(-0.0940508389619601), T cell CD4+ memory activated_CIBERSORT(0.227629902230372), Macrophage M1_CIBERSORT(0.179686075950165) ) pro-tumoral: -1.83117067788631 ( Granulocyte-monocyte progenitor_XCELL(0.105003809254669), Cancer associated fibroblast_XCELL(0.299351568736765), Endothelial cell_XCELL(0.256867195645775), T cell CD4+ Th2_XCELL(0.254362765305944), Granulocyte-monocyte progenitor_XCELL(0.105003809254669), Cancer associated fibroblast_XCELL(0.299351568736765), Endothelial cell_XCELL(0.256867195645775), T cell CD4+ Th2_XCELL(0.254362765305944) ) dual: 0.191208892727446 ( Myeloid dendritic cell resting_CIBERSORT(-0.142933057274656), Neutrophil_CIBERSORT(0.180633415170747), T cell follicular helper_CIBERSORT(-0.148228433650636), Macrophage M0_CIBERSORT(0.242289391782266), Common lymphoid progenitor_XCELL(-0.0872043860882858), Mast cell activated_CIBERSORT(-0.2617892850801), Class-switched memory B cell_XCELL(0.121627908776942), Myeloid dendritic cell resting_CIBERSORT(-0.142933057274656), Neutrophil_CIBERSORT(0.180633415170747), T cell follicular helper_CIBERSORT(-0.148228433650636), Macrophage M0_CIBERSORT(0.242289391782266), Common lymphoid progenitor_XCELL(-0.0872043860882858), Mast cell activated_CIBERSORT(-0.2617892850801), Class-switched memory B cell_XCELL(0.121627908776942) )	0.191208892727446	dual	Anti-tumoral: -0.0904517784622289 ( Myeloid dendritic cell activated_CIBERSORT(-0.0904517784622289) ) pro-tumoral: 0.483070516239939 ( Cancer associated fibroblast_XCELL(0.372127544375928), Hematopoietic stem cell_XCELL(0.110942971864011) ) dual: -0.0872183972908412 ( T cell CD4+ memory resting_CIBERSORT(-0.118263207217798), Class-switched memory B cell_XCELL(0.0895975850021248), B cell memory_CIBERSORT(0.1090761433881), B cell naive_CIBERSORT(-0.167628918463268) )	0.483070516239939	pro-tumoral	Cold	Cold	Convergent	Only Convergent	1	2	Unique	Multiple	Unique Signature, Multiple Interactions
LUAD-4914 / LUAD-1398	LUAD-4914.1.1.0.1.6.2.N.2.8.0.2.3	GFPT2	Coding gene	LUAD-1398.1.1.0.1.4.3.N.3.3.0.3.3	(`hsa-miR-199a-3p` + `hsa-miR-199b-3p`)	miRNA	LUAD	Amino acid metabolism	Alanine, aspartate and glutamate metabolism	Unrelated	Gene expression	Microsatellite instability	miRNA expression	Stemness	-0.14331824222609	0.00614224809989288	-0.161079245965707	6.96645002551099e-17	NS	Underexpression	2.5e-70	Overexpression	1.5e-09	Meaningful Risky	Meaningful Risky	Risky	0.00375	NS	0.536	NS	Risky	0.0315	NS	0.409	NS	NS	0.187	Risky	0.037	NS	Risky	0.00983	NS	0.583	NS		NS	Meaningless	NS	1.67612168240628	0.195440587768271	NS	1.29306247084842	0.255484342446126	NS	NS	0.643989886112674	0.42226968378291	NS	1.36027877237796	0.243489173753714	NS	NS	0.00467723073745535	0.945474957178683	NS	2.11459505643138	0.145900641424471	NS	NS	0.0836533364008444	0.772406244191223	NS	0.00907761691389397	0.924095185245151	NS	NS	Anti-tumoral: -0.340628852596412 ( Myeloid dendritic cell activated_CIBERSORT(-0.142950712920371), NK cell activated_CIBERSORT(-0.0940508389619601), T cell CD4+ memory activated_CIBERSORT(0.227629902230372), Macrophage M1_CIBERSORT(0.179686075950165), Myeloid dendritic cell activated_CIBERSORT(-0.142950712920371), NK cell activated_CIBERSORT(-0.0940508389619601), T cell CD4+ memory activated_CIBERSORT(0.227629902230372), Macrophage M1_CIBERSORT(0.179686075950165) ) pro-tumoral: -1.83117067788631 ( Granulocyte-monocyte progenitor_XCELL(0.105003809254669), Cancer associated fibroblast_XCELL(0.299351568736765), Endothelial cell_XCELL(0.256867195645775), T cell CD4+ Th2_XCELL(0.254362765305944), Granulocyte-monocyte progenitor_XCELL(0.105003809254669), Cancer associated fibroblast_XCELL(0.299351568736765), Endothelial cell_XCELL(0.256867195645775), T cell CD4+ Th2_XCELL(0.254362765305944) ) dual: 0.191208892727446 ( Myeloid dendritic cell resting_CIBERSORT(-0.142933057274656), Neutrophil_CIBERSORT(0.180633415170747), T cell follicular helper_CIBERSORT(-0.148228433650636), Macrophage M0_CIBERSORT(0.242289391782266), Common lymphoid progenitor_XCELL(-0.0872043860882858), Mast cell activated_CIBERSORT(-0.2617892850801), Class-switched memory B cell_XCELL(0.121627908776942), Myeloid dendritic cell resting_CIBERSORT(-0.142933057274656), Neutrophil_CIBERSORT(0.180633415170747), T cell follicular helper_CIBERSORT(-0.148228433650636), Macrophage M0_CIBERSORT(0.242289391782266), Common lymphoid progenitor_XCELL(-0.0872043860882858), Mast cell activated_CIBERSORT(-0.2617892850801), Class-switched memory B cell_XCELL(0.121627908776942) )	0.191208892727446	dual	Anti-tumoral: -0.0904517784622289 ( Myeloid dendritic cell activated_CIBERSORT(-0.0904517784622289) ) pro-tumoral: 0.483070516239939 ( Cancer associated fibroblast_XCELL(0.372127544375928), Hematopoietic stem cell_XCELL(0.110942971864011) ) dual: -0.0872183972908412 ( T cell CD4+ memory resting_CIBERSORT(-0.118263207217798), Class-switched memory B cell_XCELL(0.0895975850021248), B cell memory_CIBERSORT(0.1090761433881), B cell naive_CIBERSORT(-0.167628918463268) )	0.483070516239939	pro-tumoral	Cold	Cold	Convergent	Only Convergent	1	2	Unique	Multiple	Unique Signature, Multiple Interactions
LUAD-4915 / LUAD-1398	LUAD-4915.1.1.0.1.6.3.N.2.8.0.2.3	GFPT2	Coding gene	LUAD-1398.1.1.0.1.4.3.N.3.3.0.3.3	(`hsa-miR-199a-3p` + `hsa-miR-199b-3p`)	miRNA	LUAD	Amino acid metabolism	Alanine, aspartate and glutamate metabolism	Unrelated	Gene expression	Stemness	miRNA expression	Stemness	-0.220765809003393	1.49024649500883e-32	-0.161079245965707	6.96645002551099e-17	Convergent	Underexpression	2.5e-70	Overexpression	1.5e-09	Meaningful Risky	Meaningful Risky	Risky	0.00375	NS	0.536	NS	Risky	0.0315	NS	0.409	NS	NS	0.187	Risky	0.037	NS	Risky	0.00983	NS	0.583	NS		NS	Meaningless	NS	1.67612168240628	0.195440587768271	NS	1.29306247084842	0.255484342446126	NS	NS	0.643989886112674	0.42226968378291	NS	1.36027877237796	0.243489173753714	NS	NS	0.00467723073745535	0.945474957178683	NS	2.11459505643138	0.145900641424471	NS	NS	0.0836533364008444	0.772406244191223	NS	0.00907761691389397	0.924095185245151	NS	NS	Anti-tumoral: -0.340628852596412 ( Myeloid dendritic cell activated_CIBERSORT(-0.142950712920371), NK cell activated_CIBERSORT(-0.0940508389619601), T cell CD4+ memory activated_CIBERSORT(0.227629902230372), Macrophage M1_CIBERSORT(0.179686075950165), Myeloid dendritic cell activated_CIBERSORT(-0.142950712920371), NK cell activated_CIBERSORT(-0.0940508389619601), T cell CD4+ memory activated_CIBERSORT(0.227629902230372), Macrophage M1_CIBERSORT(0.179686075950165) ) pro-tumoral: -1.83117067788631 ( Granulocyte-monocyte progenitor_XCELL(0.105003809254669), Cancer associated fibroblast_XCELL(0.299351568736765), Endothelial cell_XCELL(0.256867195645775), T cell CD4+ Th2_XCELL(0.254362765305944), Granulocyte-monocyte progenitor_XCELL(0.105003809254669), Cancer associated fibroblast_XCELL(0.299351568736765), Endothelial cell_XCELL(0.256867195645775), T cell CD4+ Th2_XCELL(0.254362765305944) ) dual: 0.191208892727446 ( Myeloid dendritic cell resting_CIBERSORT(-0.142933057274656), Neutrophil_CIBERSORT(0.180633415170747), T cell follicular helper_CIBERSORT(-0.148228433650636), Macrophage M0_CIBERSORT(0.242289391782266), Common lymphoid progenitor_XCELL(-0.0872043860882858), Mast cell activated_CIBERSORT(-0.2617892850801), Class-switched memory B cell_XCELL(0.121627908776942), Myeloid dendritic cell resting_CIBERSORT(-0.142933057274656), Neutrophil_CIBERSORT(0.180633415170747), T cell follicular helper_CIBERSORT(-0.148228433650636), Macrophage M0_CIBERSORT(0.242289391782266), Common lymphoid progenitor_XCELL(-0.0872043860882858), Mast cell activated_CIBERSORT(-0.2617892850801), Class-switched memory B cell_XCELL(0.121627908776942) )	0.191208892727446	dual	Anti-tumoral: -0.0904517784622289 ( Myeloid dendritic cell activated_CIBERSORT(-0.0904517784622289) ) pro-tumoral: 0.483070516239939 ( Cancer associated fibroblast_XCELL(0.372127544375928), Hematopoietic stem cell_XCELL(0.110942971864011) ) dual: -0.0872183972908412 ( T cell CD4+ memory resting_CIBERSORT(-0.118263207217798), Class-switched memory B cell_XCELL(0.0895975850021248), B cell memory_CIBERSORT(0.1090761433881), B cell naive_CIBERSORT(-0.167628918463268) )	0.483070516239939	pro-tumoral	Cold	Cold	Convergent	Only Convergent	1	2	Unique	Multiple	Unique Signature, Multiple Interactions
LUAD-4916 / LUAD-1406	LUAD-4916.2.1.0.1.6.3.N.2.8.0.2.3	GFPT2	Coding gene	LUAD-1406.2.1.0.1.4.3.N.3.3.0.3.3	(`hsa-miR-199a-3p` + `hsa-miR-199b-3p`)	miRNA	LUAD	Carbohydrate metabolism	Amino sugar and nucleotide sugar metabolism	Unrelated	Gene expression	Stemness	miRNA expression	Stemness	-0.220765809003393	1.49024649500883e-32	-0.161079245965707	6.96645002551099e-17	Convergent	Underexpression	2.5e-70	Overexpression	1.5e-09	Meaningful Risky	Meaningful Risky	Risky	0.00375	NS	0.536	NS	Risky	0.0315	NS	0.409	NS	NS	0.187	Risky	0.037	NS	Risky	0.00983	NS	0.583	NS		NS	Meaningless	NS	1.67612168240628	0.195440587768271	NS	1.29306247084842	0.255484342446126	NS	NS	0.643989886112674	0.42226968378291	NS	1.36027877237796	0.243489173753714	NS	NS	0.00467723073745535	0.945474957178683	NS	2.11459505643138	0.145900641424471	NS	NS	0.0836533364008444	0.772406244191223	NS	0.00907761691389397	0.924095185245151	NS	NS	Anti-tumoral: -0.340628852596412 ( Myeloid dendritic cell activated_CIBERSORT(-0.142950712920371), NK cell activated_CIBERSORT(-0.0940508389619601), T cell CD4+ memory activated_CIBERSORT(0.227629902230372), Macrophage M1_CIBERSORT(0.179686075950165), Myeloid dendritic cell activated_CIBERSORT(-0.142950712920371), NK cell activated_CIBERSORT(-0.0940508389619601), T cell CD4+ memory activated_CIBERSORT(0.227629902230372), Macrophage M1_CIBERSORT(0.179686075950165) ) pro-tumoral: -1.83117067788631 ( Granulocyte-monocyte progenitor_XCELL(0.105003809254669), Cancer associated fibroblast_XCELL(0.299351568736765), Endothelial cell_XCELL(0.256867195645775), T cell CD4+ Th2_XCELL(0.254362765305944), Granulocyte-monocyte progenitor_XCELL(0.105003809254669), Cancer associated fibroblast_XCELL(0.299351568736765), Endothelial cell_XCELL(0.256867195645775), T cell CD4+ Th2_XCELL(0.254362765305944) ) dual: 0.191208892727446 ( Myeloid dendritic cell resting_CIBERSORT(-0.142933057274656), Neutrophil_CIBERSORT(0.180633415170747), T cell follicular helper_CIBERSORT(-0.148228433650636), Macrophage M0_CIBERSORT(0.242289391782266), Common lymphoid progenitor_XCELL(-0.0872043860882858), Mast cell activated_CIBERSORT(-0.2617892850801), Class-switched memory B cell_XCELL(0.121627908776942), Myeloid dendritic cell resting_CIBERSORT(-0.142933057274656), Neutrophil_CIBERSORT(0.180633415170747), T cell follicular helper_CIBERSORT(-0.148228433650636), Macrophage M0_CIBERSORT(0.242289391782266), Common lymphoid progenitor_XCELL(-0.0872043860882858), Mast cell activated_CIBERSORT(-0.2617892850801), Class-switched memory B cell_XCELL(0.121627908776942) )	0.191208892727446	dual	Anti-tumoral: -0.0904517784622289 ( Myeloid dendritic cell activated_CIBERSORT(-0.0904517784622289) ) pro-tumoral: 0.483070516239939 ( Cancer associated fibroblast_XCELL(0.372127544375928), Hematopoietic stem cell_XCELL(0.110942971864011) ) dual: -0.0872183972908412 ( T cell CD4+ memory resting_CIBERSORT(-0.118263207217798), Class-switched memory B cell_XCELL(0.0895975850021248), B cell memory_CIBERSORT(0.1090761433881), B cell naive_CIBERSORT(-0.167628918463268) )	0.483070516239939	pro-tumoral	Cold	Cold	Convergent	Only Convergent	1	2	Unique	Multiple	Unique Signature, Multiple Interactions
LUAD-5146 / LUAD-12880	LUAD-5146.6.2.0.1.6.3.N.2.2.0.1.1	GSTA3	Coding gene	LUAD-12880.6.2.0.1.3.3.N.0.2.0.3.3	UCA1	lncRNA	LUAD	Metabolism of other amino acids	Glutathione metabolism	Unrelated	Gene expression	Stemness	CNV	Stemness	-0.393235182510749	7.78442143565965e-05	-0.186654632471128	0.000816636317185113	Convergent	Underexpression	2.1e-25	No data	No data	Meaningful Protective	Meaningful Protective	Protective	0.0255	Protective	0.0499	Convergent	NS	0.161	NS	0.0943	NS	NS	0.315	NS	0.941	NS	NS	0.162	NS	0.333	NS	OS	Convergent	Meaningless	NS	1.07510070998412	0.299796151787182	NS	2.56300751522111	0.277619513950164	NS	NS	0.242047814191093	0.622730972072483	NS	2.79270734731244	0.247497778280973	NS	NS	0.704163464190877	0.401388236370792	NS	0.64430525495045	0.724587589915358	NS	NS	0.349369502243432	0.554470256704387	NS	0.845962814761659	0.655090812852585	NS	NS	Anti-tumoral: 0.384431796952709 ( T cell CD4+ memory activated_CIBERSORT(-0.215697132789386), T cell CD4+ Th1_XCELL(-0.168734664163323) ) pro-tumoral: -0.477263566754229 ( Granulocyte-monocyte progenitor_XCELL(0.105563142182142), Cancer associated fibroblast_XCELL(0.182032947708454), Endothelial cell_XCELL(0.133926355909807), Hematopoietic stem cell_XCELL(0.295205006084293), T cell CD4+ Th2_XCELL(-0.239463885130467) ) dual: -0.884195525508203 ( T cell CD4+ memory resting_CIBERSORT(0.122239102500629), Class-switched memory B cell_XCELL(0.145632292750188), Macrophage M0_CIBERSORT(-0.115268139656936), Mast cell activated_CIBERSORT(0.259444867131457), Monocyte_CIBERSORT(0.130936591342385), B cell plasma_CIBERSORT(-0.0914931954622142), T cell follicular helper_CIBERSORT(0.0931787480519378), B cell memory_CIBERSORT(0.220424957666606), Common lymphoid progenitor_XCELL(-0.138929667973823), B cell naive_CIBERSORT(0.113964905518244), Myeloid dendritic cell resting_CIBERSORT(0.144065063639729) )	0.384431796952709	anti-tumoral	Anti-tumoral: 0 ( ) pro-tumoral: 0.567784648522259 ( Hematopoietic stem cell_XCELL(0.157847584294352), Cancer associated fibroblast_XCELL(0.225184023082898), Granulocyte-monocyte progenitor_XCELL(0.186602101218877), T cell CD4+ Th2_XCELL(-0.158516470748107), Endothelial cell_XCELL(0.156667410674239) ) dual: 0.383773489903404 ( Class-switched memory B cell_XCELL(0.20729056335529), B cell memory_CIBERSORT(0.145214977599599), Myeloid dendritic cell resting_CIBERSORT(0.170845491535726), Mast cell activated_CIBERSORT(0.158433853471999), B cell plasma_CIBERSORT(-0.110589909991818), Common lymphoid progenitor_XCELL(-0.187421486067392) )	0.567784648522259	pro-tumoral	Hot	Cold	Divergent	Immune: Divergent; Phenotype: Convergent; Cox: Convergent	1	1	Unique	Unique	Unique in Both
LUAD-5464 / LUAD-4733	LUAD-5464.6.5.0.1.4.2.N.2.5.0.1.3	hsa-let-7c-5p	miRNA	LUAD-4733.6.5.0.1.6.3.N.2.8.8.1.3	FMO4	Coding gene	LUAD	Metabolism of other amino acids	Taurine and hypotaurine metabolism	Unrelated	miRNA expression	Microsatellite instability	Gene expression	Stemness	-0.1511769876187	0.0140683660833962	-0.440654320722147	8.5102891590412e-27	NS	Underexpression	1.7e-11	Underexpression	0.0071	Meaningful Protective	Meaningful Protective	Protective	0.0152	Protective	0.0479	Convergent	NS	0.0615	Protective	0.0121	NS	Protective	0.0407	NS	0.365	NS	NS	0.0778	Protective	0.0244	NS	OS	Convergent	Meaningful Low	NS	3.32372920853345	0.0682867681948693	Low	3.99676317680489	0.0455877319522405	NS	NS	1.24403308781268	0.26469519282165	Low	6.37605122277573	0.0115670506086289	NS	NS	0.418145510793719	0.517863851733324	NS	2.25283039749934	0.1333702612718	NS	NS	2.32408509094753	0.127385097895961	Low	9.68592320840464	0.0018568506686687	NS	NS	Anti-tumoral: 2.17199349291887 ( NK cell activated_CIBERSORT(-0.161730852585111), T cell CD4+ memory activated_CIBERSORT(-0.205408957571879), T cell CD8+_CIBERSORT(-0.127262843461845), Myeloid dendritic cell activated_CIBERSORT(0.152032881706016), T cell CD4+ Th1_XCELL(-0.381628059060139), NK cell activated_CIBERSORT(-0.161730852585111), T cell CD4+ memory activated_CIBERSORT(-0.205408957571879), T cell CD8+_CIBERSORT(-0.127262843461845), Myeloid dendritic cell activated_CIBERSORT(0.152032881706016), T cell CD4+ Th1_XCELL(-0.381628059060139), NK cell activated_CIBERSORT(-0.161730852585111), T cell CD4+ memory activated_CIBERSORT(-0.205408957571879), T cell CD8+_CIBERSORT(-0.127262843461845), Myeloid dendritic cell activated_CIBERSORT(0.152032881706016), T cell CD4+ Th1_XCELL(-0.381628059060139) ) pro-tumoral: -3.64247158958365 ( Macrophage M2_CIBERSORT(0.107736767154058), Hematopoietic stem cell_XCELL(0.52586595290696), Endothelial cell_XCELL(0.238043914236238), T cell CD4+ Th2_XCELL(-0.288401500012178), Granulocyte-monocyte progenitor_XCELL(0.232719723516793), Cancer associated fibroblast_XCELL(0.398192338726012), Macrophage M2_CIBERSORT(0.107736767154058), Hematopoietic stem cell_XCELL(0.52586595290696), Endothelial cell_XCELL(0.238043914236238), T cell CD4+ Th2_XCELL(-0.288401500012178), Granulocyte-monocyte progenitor_XCELL(0.232719723516793), Cancer associated fibroblast_XCELL(0.398192338726012), Macrophage M2_CIBERSORT(0.107736767154058), Hematopoietic stem cell_XCELL(0.52586595290696), Endothelial cell_XCELL(0.238043914236238), T cell CD4+ Th2_XCELL(-0.288401500012178), Granulocyte-monocyte progenitor_XCELL(0.232719723516793), Cancer associated fibroblast_XCELL(0.398192338726012) ) dual: -1.66502618608412 ( T cell CD4+ memory resting_CIBERSORT(0.211327380805424), T cell follicular helper_CIBERSORT(-0.154987945355199), Mast cell activated_CIBERSORT(0.368460899814699), Macrophage M0_CIBERSORT(-0.189776743334899), Common lymphoid progenitor_XCELL(-0.116922812774768), B cell memory_CIBERSORT(0.105211013189836), Myeloid dendritic cell resting_CIBERSORT(0.168562532876558), Monocyte_CIBERSORT(0.163134403473057), T cell CD4+ memory resting_CIBERSORT(0.211327380805424), T cell follicular helper_CIBERSORT(-0.154987945355199), Mast cell activated_CIBERSORT(0.368460899814699), Macrophage M0_CIBERSORT(-0.189776743334899), Common lymphoid progenitor_XCELL(-0.116922812774768), B cell memory_CIBERSORT(0.105211013189836), Myeloid dendritic cell resting_CIBERSORT(0.168562532876558), Monocyte_CIBERSORT(0.163134403473057), T cell CD4+ memory resting_CIBERSORT(0.211327380805424), T cell follicular helper_CIBERSORT(-0.154987945355199), Mast cell activated_CIBERSORT(0.368460899814699), Macrophage M0_CIBERSORT(-0.189776743334899), Common lymphoid progenitor_XCELL(-0.116922812774768), B cell memory_CIBERSORT(0.105211013189836), Myeloid dendritic cell resting_CIBERSORT(0.168562532876558), Monocyte_CIBERSORT(0.163134403473057) )	2.17199349291887	anti-tumoral	Anti-tumoral: 2.33310847606314 ( Myeloid dendritic cell activated_CIBERSORT(0.13272906957872), T cell CD4+ Th1_XCELL(-0.28686642783095), NK cell activated_CIBERSORT(-0.161069096198906), T cell CD4+ memory activated_CIBERSORT(-0.238663402120623), T cell CD8+_CIBERSORT(-0.223832968782622), Myeloid dendritic cell activated_CIBERSORT(0.13272906957872), T cell CD4+ Th1_XCELL(-0.28686642783095), NK cell activated_CIBERSORT(-0.161069096198906), T cell CD4+ memory activated_CIBERSORT(-0.238663402120623), T cell CD8+_CIBERSORT(-0.223832968782622), Myeloid dendritic cell activated_CIBERSORT(0.13272906957872), T cell CD4+ Th1_XCELL(-0.28686642783095), NK cell activated_CIBERSORT(-0.161069096198906), T cell CD4+ memory activated_CIBERSORT(-0.238663402120623), T cell CD8+_CIBERSORT(-0.223832968782622) ) pro-tumoral: -2.08055756743967 ( T cell CD4+ Th2_XCELL(-0.387158296597854), Macrophage M2_CIBERSORT(0.119011697320388), Hematopoietic stem cell_XCELL(0.34812230532717), Granulocyte-monocyte progenitor_XCELL(0.319690207029954), Cancer associated fibroblast_XCELL(0.293853276066899), T cell CD4+ Th2_XCELL(-0.387158296597854), Macrophage M2_CIBERSORT(0.119011697320388), Hematopoietic stem cell_XCELL(0.34812230532717), Granulocyte-monocyte progenitor_XCELL(0.319690207029954), Cancer associated fibroblast_XCELL(0.293853276066899), T cell CD4+ Th2_XCELL(-0.387158296597854), Macrophage M2_CIBERSORT(0.119011697320388), Hematopoietic stem cell_XCELL(0.34812230532717), Granulocyte-monocyte progenitor_XCELL(0.319690207029954), Cancer associated fibroblast_XCELL(0.293853276066899) ) dual: -2.53012471775802 ( T cell follicular helper_CIBERSORT(-0.205868012580846), Macrophage M0_CIBERSORT(-0.143975284173229), T cell CD4+ memory resting_CIBERSORT(0.237651676116637), Myeloid dendritic cell resting_CIBERSORT(0.345691052614297), Class-switched memory B cell_XCELL(0.159402555811812), Monocyte_CIBERSORT(0.25262376094596), B cell memory_CIBERSORT(0.164494939319272), B cell plasma_CIBERSORT(-0.246565507961342), Common lymphoid progenitor_XCELL(-0.139298123413717), Mast cell activated_CIBERSORT(0.419217849240497), T cell follicular helper_CIBERSORT(-0.205868012580846), Macrophage M0_CIBERSORT(-0.143975284173229), T cell CD4+ memory resting_CIBERSORT(0.237651676116637), Myeloid dendritic cell resting_CIBERSORT(0.345691052614297), Class-switched memory B cell_XCELL(0.159402555811812), Monocyte_CIBERSORT(0.25262376094596), B cell memory_CIBERSORT(0.164494939319272), B cell plasma_CIBERSORT(-0.246565507961342), Common lymphoid progenitor_XCELL(-0.139298123413717), Mast cell activated_CIBERSORT(0.419217849240497), T cell follicular helper_CIBERSORT(-0.205868012580846), Macrophage M0_CIBERSORT(-0.143975284173229), T cell CD4+ memory resting_CIBERSORT(0.237651676116637), Myeloid dendritic cell resting_CIBERSORT(0.345691052614297), Class-switched memory B cell_XCELL(0.159402555811812), Monocyte_CIBERSORT(0.25262376094596), B cell memory_CIBERSORT(0.164494939319272), B cell plasma_CIBERSORT(-0.246565507961342), Common lymphoid progenitor_XCELL(-0.139298123413717), Mast cell activated_CIBERSORT(0.419217849240497) )	2.33310847606314	anti-tumoral	Cold	Cold	Convergent	Only Convergent	1	1	Unique	Unique	Unique in Both
LUAD-5473 / LUAD-11394	LUAD-5473.6.4.0.1.4.2.N.2.5.0.1.3	hsa-let-7c-5p	miRNA	LUAD-11394.6.4.0.1.7.3.N.0.6.0.3.2	MARS2	Coding gene	LUAD	Metabolism of other amino acids	Selenocompound metabolism	Unrelated	miRNA expression	Microsatellite instability	Methylation	Stemness	-0.1511769876187	0.0140683660833962	-0.273826210082592	0.000467253926785935	NS	Underexpression	1.7e-11	No data	No data	Meaningful Protective	Meaningful Protective	Protective	0.0152	NS	0.0812	NS	NS	0.0615	Protective	0.0233	NS	Protective	0.0407	NS	0.664	NS	NS	0.0778	Protective	0.0125	NS		NS	Meaningless	NS	3.32372920853345	0.0682867681948693	NS	1.50699255580725	0.219598569814723	NS	NS	1.24403308781268	0.26469519282165	NS	2.81764088949742	0.093233341911173	NS	NS	0.418145510793719	0.517863851733324	NS	0.822938876871094	0.364322306189388	NS	NS	2.32408509094753	0.127385097895961	NS	3.66244749171515	0.0556518254570678	NS	NS	Anti-tumoral: 2.17199349291887 ( NK cell activated_CIBERSORT(-0.161730852585111), T cell CD4+ memory activated_CIBERSORT(-0.205408957571879), T cell CD8+_CIBERSORT(-0.127262843461845), Myeloid dendritic cell activated_CIBERSORT(0.152032881706016), T cell CD4+ Th1_XCELL(-0.381628059060139), NK cell activated_CIBERSORT(-0.161730852585111), T cell CD4+ memory activated_CIBERSORT(-0.205408957571879), T cell CD8+_CIBERSORT(-0.127262843461845), Myeloid dendritic cell activated_CIBERSORT(0.152032881706016), T cell CD4+ Th1_XCELL(-0.381628059060139), NK cell activated_CIBERSORT(-0.161730852585111), T cell CD4+ memory activated_CIBERSORT(-0.205408957571879), T cell CD8+_CIBERSORT(-0.127262843461845), Myeloid dendritic cell activated_CIBERSORT(0.152032881706016), T cell CD4+ Th1_XCELL(-0.381628059060139) ) pro-tumoral: -3.64247158958365 ( Macrophage M2_CIBERSORT(0.107736767154058), Hematopoietic stem cell_XCELL(0.52586595290696), Endothelial cell_XCELL(0.238043914236238), T cell CD4+ Th2_XCELL(-0.288401500012178), Granulocyte-monocyte progenitor_XCELL(0.232719723516793), Cancer associated fibroblast_XCELL(0.398192338726012), Macrophage M2_CIBERSORT(0.107736767154058), Hematopoietic stem cell_XCELL(0.52586595290696), Endothelial cell_XCELL(0.238043914236238), T cell CD4+ Th2_XCELL(-0.288401500012178), Granulocyte-monocyte progenitor_XCELL(0.232719723516793), Cancer associated fibroblast_XCELL(0.398192338726012), Macrophage M2_CIBERSORT(0.107736767154058), Hematopoietic stem cell_XCELL(0.52586595290696), Endothelial cell_XCELL(0.238043914236238), T cell CD4+ Th2_XCELL(-0.288401500012178), Granulocyte-monocyte progenitor_XCELL(0.232719723516793), Cancer associated fibroblast_XCELL(0.398192338726012) ) dual: -1.66502618608412 ( T cell CD4+ memory resting_CIBERSORT(0.211327380805424), T cell follicular helper_CIBERSORT(-0.154987945355199), Mast cell activated_CIBERSORT(0.368460899814699), Macrophage M0_CIBERSORT(-0.189776743334899), Common lymphoid progenitor_XCELL(-0.116922812774768), B cell memory_CIBERSORT(0.105211013189836), Myeloid dendritic cell resting_CIBERSORT(0.168562532876558), Monocyte_CIBERSORT(0.163134403473057), T cell CD4+ memory resting_CIBERSORT(0.211327380805424), T cell follicular helper_CIBERSORT(-0.154987945355199), Mast cell activated_CIBERSORT(0.368460899814699), Macrophage M0_CIBERSORT(-0.189776743334899), Common lymphoid progenitor_XCELL(-0.116922812774768), B cell memory_CIBERSORT(0.105211013189836), Myeloid dendritic cell resting_CIBERSORT(0.168562532876558), Monocyte_CIBERSORT(0.163134403473057), T cell CD4+ memory resting_CIBERSORT(0.211327380805424), T cell follicular helper_CIBERSORT(-0.154987945355199), Mast cell activated_CIBERSORT(0.368460899814699), Macrophage M0_CIBERSORT(-0.189776743334899), Common lymphoid progenitor_XCELL(-0.116922812774768), B cell memory_CIBERSORT(0.105211013189836), Myeloid dendritic cell resting_CIBERSORT(0.168562532876558), Monocyte_CIBERSORT(0.163134403473057) )	2.17199349291887	anti-tumoral	Anti-tumoral: 0.0103248407680188 ( T cell CD4+ memory activated_CIBERSORT(-0.0987976935834472), Myeloid dendritic cell activated_CIBERSORT(0.109122534351466) ) pro-tumoral: 0.777957628889905 ( Macrophage M2_CIBERSORT(0.12799056158432), Hematopoietic stem cell_XCELL(0.240994423071886), Cancer associated fibroblast_XCELL(0.240390127672623), Granulocyte-monocyte progenitor_XCELL(0.284690656798467), T cell CD4+ Th2_XCELL(-0.22722154732137), Endothelial cell_XCELL(0.111113407083979) ) dual: 0.38082284899945 ( B cell memory_CIBERSORT(0.147830211910226), Class-switched memory B cell_XCELL(0.183108460817458), Common lymphoid progenitor_XCELL(-0.259340077064413), Monocyte_CIBERSORT(0.165977141967517), Macrophage M0_CIBERSORT(-0.146755909586438), T cell follicular helper_CIBERSORT(-0.146789839667495), T cell CD4+ memory resting_CIBERSORT(0.134566937479478), Mast cell activated_CIBERSORT(0.189775394378397), B cell plasma_CIBERSORT(-0.138413368923419), Myeloid dendritic cell resting_CIBERSORT(0.250863897688139) )	0.777957628889905	pro-tumoral	Cold	Cold	Convergent	Only Convergent	1	1	Unique	Unique	Unique in Both
LUAD-5474 / LUAD-4871	LUAD-5474.1.5.0.1.4.2.N.2.5.0.1.3	hsa-let-7c-5p	miRNA	LUAD-4871.1.5.0.1.3.1.N.0.0.5.2.3	GATM	Coding gene	LUAD	Amino acid metabolism	Glycine, serine and threonine metabolism	Unrelated	miRNA expression	Microsatellite instability	CNV	Tumor mutational burden	-0.1511769876187	0.0140683660833962	-0.195764117675433	0.000328665218857919	NS	Underexpression	1.7e-11	No data	No data	Meaningful Protective	Meaningless	Protective	0.0152	NS	0.2	NS	NS	0.0615	NS	0.0568	NS	Protective	0.0407	NS	0.94	NS	NS	0.0778	NS	0.24	NS		NS	Meaningful Duplicated	NS	3.32372920853345	0.0682867681948693	Duplicated	6.48163413669603	0.0391319085892785	NS	NS	1.24403308781268	0.26469519282165	Duplicated and Normal	6.37938988757183	0.0411844325900507	NS	NS	0.418145510793719	0.517863851733324	NS	0.497955458279766	0.779597335494572	NS	NS	2.32408509094753	0.127385097895961	NS	1.142565467048	0.564800485321046	NS	NS	Anti-tumoral: 2.17199349291887 ( NK cell activated_CIBERSORT(-0.161730852585111), T cell CD4+ memory activated_CIBERSORT(-0.205408957571879), T cell CD8+_CIBERSORT(-0.127262843461845), Myeloid dendritic cell activated_CIBERSORT(0.152032881706016), T cell CD4+ Th1_XCELL(-0.381628059060139), NK cell activated_CIBERSORT(-0.161730852585111), T cell CD4+ memory activated_CIBERSORT(-0.205408957571879), T cell CD8+_CIBERSORT(-0.127262843461845), Myeloid dendritic cell activated_CIBERSORT(0.152032881706016), T cell CD4+ Th1_XCELL(-0.381628059060139), NK cell activated_CIBERSORT(-0.161730852585111), T cell CD4+ memory activated_CIBERSORT(-0.205408957571879), T cell CD8+_CIBERSORT(-0.127262843461845), Myeloid dendritic cell activated_CIBERSORT(0.152032881706016), T cell CD4+ Th1_XCELL(-0.381628059060139) ) pro-tumoral: -3.64247158958365 ( Macrophage M2_CIBERSORT(0.107736767154058), Hematopoietic stem cell_XCELL(0.52586595290696), Endothelial cell_XCELL(0.238043914236238), T cell CD4+ Th2_XCELL(-0.288401500012178), Granulocyte-monocyte progenitor_XCELL(0.232719723516793), Cancer associated fibroblast_XCELL(0.398192338726012), Macrophage M2_CIBERSORT(0.107736767154058), Hematopoietic stem cell_XCELL(0.52586595290696), Endothelial cell_XCELL(0.238043914236238), T cell CD4+ Th2_XCELL(-0.288401500012178), Granulocyte-monocyte progenitor_XCELL(0.232719723516793), Cancer associated fibroblast_XCELL(0.398192338726012), Macrophage M2_CIBERSORT(0.107736767154058), Hematopoietic stem cell_XCELL(0.52586595290696), Endothelial cell_XCELL(0.238043914236238), T cell CD4+ Th2_XCELL(-0.288401500012178), Granulocyte-monocyte progenitor_XCELL(0.232719723516793), Cancer associated fibroblast_XCELL(0.398192338726012) ) dual: -1.66502618608412 ( T cell CD4+ memory resting_CIBERSORT(0.211327380805424), T cell follicular helper_CIBERSORT(-0.154987945355199), Mast cell activated_CIBERSORT(0.368460899814699), Macrophage M0_CIBERSORT(-0.189776743334899), Common lymphoid progenitor_XCELL(-0.116922812774768), B cell memory_CIBERSORT(0.105211013189836), Myeloid dendritic cell resting_CIBERSORT(0.168562532876558), Monocyte_CIBERSORT(0.163134403473057), T cell CD4+ memory resting_CIBERSORT(0.211327380805424), T cell follicular helper_CIBERSORT(-0.154987945355199), Mast cell activated_CIBERSORT(0.368460899814699), Macrophage M0_CIBERSORT(-0.189776743334899), Common lymphoid progenitor_XCELL(-0.116922812774768), B cell memory_CIBERSORT(0.105211013189836), Myeloid dendritic cell resting_CIBERSORT(0.168562532876558), Monocyte_CIBERSORT(0.163134403473057), T cell CD4+ memory resting_CIBERSORT(0.211327380805424), T cell follicular helper_CIBERSORT(-0.154987945355199), Mast cell activated_CIBERSORT(0.368460899814699), Macrophage M0_CIBERSORT(-0.189776743334899), Common lymphoid progenitor_XCELL(-0.116922812774768), B cell memory_CIBERSORT(0.105211013189836), Myeloid dendritic cell resting_CIBERSORT(0.168562532876558), Monocyte_CIBERSORT(0.163134403473057) )	2.17199349291887	anti-tumoral	Anti-tumoral: -0.472432350199136 ( Macrophage M1_CIBERSORT(-0.153231662278878), T cell CD4+ Th1_XCELL(-0.197992308864156), T cell CD4+ memory activated_CIBERSORT(-0.121208379056102) ) pro-tumoral: -0.00643248705145501 ( Endothelial cell_XCELL(0.106673402166136), T cell CD4+ Th2_XCELL(-0.113105889217591) ) dual: -0.00091705009951 ( Class-switched memory B cell_XCELL(-0.1029603159833), Neutrophil_CIBERSORT(0.10204326588379) )	-0.00091705009951	dual	Cold	Cold	Convergent	Only Convergent	1	1	Unique	Unique	Unique in Both
LUAD-5477 / LUAD-12357	LUAD-5477.4.1.0.1.4.2.N.2.5.0.1.3	hsa-let-7c-5p	miRNA	LUAD-12357.4.1.0.1.7.3.N.0.0.3.3.2	PTGES2	Coding gene	LUAD	Lipid metabolism	Arachidonic acid metabolism	Unrelated	miRNA expression	Microsatellite instability	Methylation	Stemness	-0.1511769876187	0.0140683660833962	-0.192478501518032	0.00101283707389543	NS	Underexpression	1.7e-11	No data	No data	Meaningful Protective	Meaningless	Protective	0.0152	NS	0.197	NS	NS	0.0615	NS	0.314	NS	Protective	0.0407	NS	0.473	NS	NS	0.0778	NS	0.674	NS		NS	Meaningful Low	NS	3.32372920853345	0.0682867681948693	NS	1.1511419759711	0.283310221625216	NS	NS	1.24403308781268	0.26469519282165	NS	0.900015848436211	0.342777461635737	NS	NS	0.418145510793719	0.517863851733324	Low	4.0571090072527	0.0439857426650153	NS	NS	2.32408509094753	0.127385097895961	NS	0.758544399228083	0.383784433379817	NS	NS	Anti-tumoral: 2.17199349291887 ( NK cell activated_CIBERSORT(-0.161730852585111), T cell CD4+ memory activated_CIBERSORT(-0.205408957571879), T cell CD8+_CIBERSORT(-0.127262843461845), Myeloid dendritic cell activated_CIBERSORT(0.152032881706016), T cell CD4+ Th1_XCELL(-0.381628059060139), NK cell activated_CIBERSORT(-0.161730852585111), T cell CD4+ memory activated_CIBERSORT(-0.205408957571879), T cell CD8+_CIBERSORT(-0.127262843461845), Myeloid dendritic cell activated_CIBERSORT(0.152032881706016), T cell CD4+ Th1_XCELL(-0.381628059060139), NK cell activated_CIBERSORT(-0.161730852585111), T cell CD4+ memory activated_CIBERSORT(-0.205408957571879), T cell CD8+_CIBERSORT(-0.127262843461845), Myeloid dendritic cell activated_CIBERSORT(0.152032881706016), T cell CD4+ Th1_XCELL(-0.381628059060139) ) pro-tumoral: -3.64247158958365 ( Macrophage M2_CIBERSORT(0.107736767154058), Hematopoietic stem cell_XCELL(0.52586595290696), Endothelial cell_XCELL(0.238043914236238), T cell CD4+ Th2_XCELL(-0.288401500012178), Granulocyte-monocyte progenitor_XCELL(0.232719723516793), Cancer associated fibroblast_XCELL(0.398192338726012), Macrophage M2_CIBERSORT(0.107736767154058), Hematopoietic stem cell_XCELL(0.52586595290696), Endothelial cell_XCELL(0.238043914236238), T cell CD4+ Th2_XCELL(-0.288401500012178), Granulocyte-monocyte progenitor_XCELL(0.232719723516793), Cancer associated fibroblast_XCELL(0.398192338726012), Macrophage M2_CIBERSORT(0.107736767154058), Hematopoietic stem cell_XCELL(0.52586595290696), Endothelial cell_XCELL(0.238043914236238), T cell CD4+ Th2_XCELL(-0.288401500012178), Granulocyte-monocyte progenitor_XCELL(0.232719723516793), Cancer associated fibroblast_XCELL(0.398192338726012) ) dual: -1.66502618608412 ( T cell CD4+ memory resting_CIBERSORT(0.211327380805424), T cell follicular helper_CIBERSORT(-0.154987945355199), Mast cell activated_CIBERSORT(0.368460899814699), Macrophage M0_CIBERSORT(-0.189776743334899), Common lymphoid progenitor_XCELL(-0.116922812774768), B cell memory_CIBERSORT(0.105211013189836), Myeloid dendritic cell resting_CIBERSORT(0.168562532876558), Monocyte_CIBERSORT(0.163134403473057), T cell CD4+ memory resting_CIBERSORT(0.211327380805424), T cell follicular helper_CIBERSORT(-0.154987945355199), Mast cell activated_CIBERSORT(0.368460899814699), Macrophage M0_CIBERSORT(-0.189776743334899), Common lymphoid progenitor_XCELL(-0.116922812774768), B cell memory_CIBERSORT(0.105211013189836), Myeloid dendritic cell resting_CIBERSORT(0.168562532876558), Monocyte_CIBERSORT(0.163134403473057), T cell CD4+ memory resting_CIBERSORT(0.211327380805424), T cell follicular helper_CIBERSORT(-0.154987945355199), Mast cell activated_CIBERSORT(0.368460899814699), Macrophage M0_CIBERSORT(-0.189776743334899), Common lymphoid progenitor_XCELL(-0.116922812774768), B cell memory_CIBERSORT(0.105211013189836), Myeloid dendritic cell resting_CIBERSORT(0.168562532876558), Monocyte_CIBERSORT(0.163134403473057) )	2.17199349291887	anti-tumoral	Anti-tumoral: 0.0925413148756552 ( Myeloid dendritic cell activated_CIBERSORT(0.0925413148756552) ) pro-tumoral: 0.5958689184459 ( Macrophage M2_CIBERSORT(0.187112300736627), Cancer associated fibroblast_XCELL(0.110475940387292), Granulocyte-monocyte progenitor_XCELL(0.298280677321981) ) dual: -0.0849705384231973 ( T cell gamma delta_CIBERSORT(-0.0955488339377393), Mast cell activated_CIBERSORT(0.122917159263821), Class-switched memory B cell_XCELL(0.10182142889316), B cell plasma_CIBERSORT(-0.290148201134905), Monocyte_CIBERSORT(0.178117050890443), Common lymphoid progenitor_XCELL(-0.121506481177483), Myeloid dendritic cell resting_CIBERSORT(0.196251541326587), T cell follicular helper_CIBERSORT(-0.176874202547081) )	0.5958689184459	pro-tumoral	Cold	Cold	Convergent	Only Convergent	1	1	Unique	Unique	Unique in Both
LUAD-5479 / LUAD-4872	LUAD-5479.1.2.0.1.4.2.N.2.5.0.1.3	hsa-let-7c-5p	miRNA	LUAD-4872.1.2.0.1.3.1.N.0.0.5.2.3	GATM	Coding gene	LUAD	Amino acid metabolism	Arginine and proline metabolism	Unrelated	miRNA expression	Microsatellite instability	CNV	Tumor mutational burden	-0.1511769876187	0.0140683660833962	-0.195764117675433	0.000328665218857919	NS	Underexpression	1.7e-11	No data	No data	Meaningful Protective	Meaningless	Protective	0.0152	NS	0.2	NS	NS	0.0615	NS	0.0568	NS	Protective	0.0407	NS	0.94	NS	NS	0.0778	NS	0.24	NS		NS	Meaningful Duplicated	NS	3.32372920853345	0.0682867681948693	Duplicated	6.48163413669603	0.0391319085892785	NS	NS	1.24403308781268	0.26469519282165	Duplicated and Normal	6.37938988757183	0.0411844325900507	NS	NS	0.418145510793719	0.517863851733324	NS	0.497955458279766	0.779597335494572	NS	NS	2.32408509094753	0.127385097895961	NS	1.142565467048	0.564800485321046	NS	NS	Anti-tumoral: 2.17199349291887 ( NK cell activated_CIBERSORT(-0.161730852585111), T cell CD4+ memory activated_CIBERSORT(-0.205408957571879), T cell CD8+_CIBERSORT(-0.127262843461845), Myeloid dendritic cell activated_CIBERSORT(0.152032881706016), T cell CD4+ Th1_XCELL(-0.381628059060139), NK cell activated_CIBERSORT(-0.161730852585111), T cell CD4+ memory activated_CIBERSORT(-0.205408957571879), T cell CD8+_CIBERSORT(-0.127262843461845), Myeloid dendritic cell activated_CIBERSORT(0.152032881706016), T cell CD4+ Th1_XCELL(-0.381628059060139), NK cell activated_CIBERSORT(-0.161730852585111), T cell CD4+ memory activated_CIBERSORT(-0.205408957571879), T cell CD8+_CIBERSORT(-0.127262843461845), Myeloid dendritic cell activated_CIBERSORT(0.152032881706016), T cell CD4+ Th1_XCELL(-0.381628059060139) ) pro-tumoral: -3.64247158958365 ( Macrophage M2_CIBERSORT(0.107736767154058), Hematopoietic stem cell_XCELL(0.52586595290696), Endothelial cell_XCELL(0.238043914236238), T cell CD4+ Th2_XCELL(-0.288401500012178), Granulocyte-monocyte progenitor_XCELL(0.232719723516793), Cancer associated fibroblast_XCELL(0.398192338726012), Macrophage M2_CIBERSORT(0.107736767154058), Hematopoietic stem cell_XCELL(0.52586595290696), Endothelial cell_XCELL(0.238043914236238), T cell CD4+ Th2_XCELL(-0.288401500012178), Granulocyte-monocyte progenitor_XCELL(0.232719723516793), Cancer associated fibroblast_XCELL(0.398192338726012), Macrophage M2_CIBERSORT(0.107736767154058), Hematopoietic stem cell_XCELL(0.52586595290696), Endothelial cell_XCELL(0.238043914236238), T cell CD4+ Th2_XCELL(-0.288401500012178), Granulocyte-monocyte progenitor_XCELL(0.232719723516793), Cancer associated fibroblast_XCELL(0.398192338726012) ) dual: -1.66502618608412 ( T cell CD4+ memory resting_CIBERSORT(0.211327380805424), T cell follicular helper_CIBERSORT(-0.154987945355199), Mast cell activated_CIBERSORT(0.368460899814699), Macrophage M0_CIBERSORT(-0.189776743334899), Common lymphoid progenitor_XCELL(-0.116922812774768), B cell memory_CIBERSORT(0.105211013189836), Myeloid dendritic cell resting_CIBERSORT(0.168562532876558), Monocyte_CIBERSORT(0.163134403473057), T cell CD4+ memory resting_CIBERSORT(0.211327380805424), T cell follicular helper_CIBERSORT(-0.154987945355199), Mast cell activated_CIBERSORT(0.368460899814699), Macrophage M0_CIBERSORT(-0.189776743334899), Common lymphoid progenitor_XCELL(-0.116922812774768), B cell memory_CIBERSORT(0.105211013189836), Myeloid dendritic cell resting_CIBERSORT(0.168562532876558), Monocyte_CIBERSORT(0.163134403473057), T cell CD4+ memory resting_CIBERSORT(0.211327380805424), T cell follicular helper_CIBERSORT(-0.154987945355199), Mast cell activated_CIBERSORT(0.368460899814699), Macrophage M0_CIBERSORT(-0.189776743334899), Common lymphoid progenitor_XCELL(-0.116922812774768), B cell memory_CIBERSORT(0.105211013189836), Myeloid dendritic cell resting_CIBERSORT(0.168562532876558), Monocyte_CIBERSORT(0.163134403473057) )	2.17199349291887	anti-tumoral	Anti-tumoral: -0.472432350199136 ( Macrophage M1_CIBERSORT(-0.153231662278878), T cell CD4+ Th1_XCELL(-0.197992308864156), T cell CD4+ memory activated_CIBERSORT(-0.121208379056102) ) pro-tumoral: -0.00643248705145501 ( Endothelial cell_XCELL(0.106673402166136), T cell CD4+ Th2_XCELL(-0.113105889217591) ) dual: -0.00091705009951 ( Class-switched memory B cell_XCELL(-0.1029603159833), Neutrophil_CIBERSORT(0.10204326588379) )	-0.00091705009951	dual	Cold	Cold	Convergent	Only Convergent	1	1	Unique	Unique	Unique in Both
LUAD-5488 / LUAD-12208	LUAD-5488.2.9.0.1.4.2.N.2.5.0.1.3	hsa-let-7c-5p	miRNA	LUAD-12208.2.9.0.1.6.2.N.2.2.0.1.2	PLCG2	Coding gene	LUAD	Carbohydrate metabolism	Inositol phosphate metabolism	Unrelated	miRNA expression	Microsatellite instability	Gene expression	Microsatellite instability	-0.1511769876187	0.0140683660833962	-0.299871241063	0.00910933706441829	Convergent	Underexpression	1.7e-11	Underexpression	3.8e-85	Meaningful Protective	Meaningful Protective	Protective	0.0152	Protective	0.0352	Convergent	NS	0.0615	NS	0.112	NS	Protective	0.0407	NS	0.278	NS	NS	0.0778	NS	0.237	NS	OS	Convergent	Meaningless	NS	3.32372920853345	0.0682867681948693	NS	1.85197149793439	0.173554271480642	NS	NS	1.24403308781268	0.26469519282165	NS	0.802638350599502	0.370305714922223	NS	NS	0.418145510793719	0.517863851733324	NS	0.644438892080265	0.422107966065935	NS	NS	2.32408509094753	0.127385097895961	NS	0.57239091549157	0.449310391439292	NS	NS	Anti-tumoral: 2.17199349291887 ( NK cell activated_CIBERSORT(-0.161730852585111), T cell CD4+ memory activated_CIBERSORT(-0.205408957571879), T cell CD8+_CIBERSORT(-0.127262843461845), Myeloid dendritic cell activated_CIBERSORT(0.152032881706016), T cell CD4+ Th1_XCELL(-0.381628059060139), NK cell activated_CIBERSORT(-0.161730852585111), T cell CD4+ memory activated_CIBERSORT(-0.205408957571879), T cell CD8+_CIBERSORT(-0.127262843461845), Myeloid dendritic cell activated_CIBERSORT(0.152032881706016), T cell CD4+ Th1_XCELL(-0.381628059060139), NK cell activated_CIBERSORT(-0.161730852585111), T cell CD4+ memory activated_CIBERSORT(-0.205408957571879), T cell CD8+_CIBERSORT(-0.127262843461845), Myeloid dendritic cell activated_CIBERSORT(0.152032881706016), T cell CD4+ Th1_XCELL(-0.381628059060139) ) pro-tumoral: -3.64247158958365 ( Macrophage M2_CIBERSORT(0.107736767154058), Hematopoietic stem cell_XCELL(0.52586595290696), Endothelial cell_XCELL(0.238043914236238), T cell CD4+ Th2_XCELL(-0.288401500012178), Granulocyte-monocyte progenitor_XCELL(0.232719723516793), Cancer associated fibroblast_XCELL(0.398192338726012), Macrophage M2_CIBERSORT(0.107736767154058), Hematopoietic stem cell_XCELL(0.52586595290696), Endothelial cell_XCELL(0.238043914236238), T cell CD4+ Th2_XCELL(-0.288401500012178), Granulocyte-monocyte progenitor_XCELL(0.232719723516793), Cancer associated fibroblast_XCELL(0.398192338726012), Macrophage M2_CIBERSORT(0.107736767154058), Hematopoietic stem cell_XCELL(0.52586595290696), Endothelial cell_XCELL(0.238043914236238), T cell CD4+ Th2_XCELL(-0.288401500012178), Granulocyte-monocyte progenitor_XCELL(0.232719723516793), Cancer associated fibroblast_XCELL(0.398192338726012) ) dual: -1.66502618608412 ( T cell CD4+ memory resting_CIBERSORT(0.211327380805424), T cell follicular helper_CIBERSORT(-0.154987945355199), Mast cell activated_CIBERSORT(0.368460899814699), Macrophage M0_CIBERSORT(-0.189776743334899), Common lymphoid progenitor_XCELL(-0.116922812774768), B cell memory_CIBERSORT(0.105211013189836), Myeloid dendritic cell resting_CIBERSORT(0.168562532876558), Monocyte_CIBERSORT(0.163134403473057), T cell CD4+ memory resting_CIBERSORT(0.211327380805424), T cell follicular helper_CIBERSORT(-0.154987945355199), Mast cell activated_CIBERSORT(0.368460899814699), Macrophage M0_CIBERSORT(-0.189776743334899), Common lymphoid progenitor_XCELL(-0.116922812774768), B cell memory_CIBERSORT(0.105211013189836), Myeloid dendritic cell resting_CIBERSORT(0.168562532876558), Monocyte_CIBERSORT(0.163134403473057), T cell CD4+ memory resting_CIBERSORT(0.211327380805424), T cell follicular helper_CIBERSORT(-0.154987945355199), Mast cell activated_CIBERSORT(0.368460899814699), Macrophage M0_CIBERSORT(-0.189776743334899), Common lymphoid progenitor_XCELL(-0.116922812774768), B cell memory_CIBERSORT(0.105211013189836), Myeloid dendritic cell resting_CIBERSORT(0.168562532876558), Monocyte_CIBERSORT(0.163134403473057) )	2.17199349291887	anti-tumoral	Anti-tumoral: 0.518613900258582 ( T cell CD4+ Th1_XCELL(-0.209784831986683), Macrophage M1_CIBERSORT(0.115616425447574), Myeloid dendritic cell activated_CIBERSORT(-0.165138543590182), T cell CD4+ Th1_XCELL(-0.209784831986683), Macrophage M1_CIBERSORT(0.115616425447574), Myeloid dendritic cell activated_CIBERSORT(-0.165138543590182) ) pro-tumoral: -2.01369565392733 ( Macrophage M2_CIBERSORT(-0.135969595780828), Cancer associated fibroblast_XCELL(0.392953886608194), T cell CD4+ Th2_XCELL(-0.16553126178262), Endothelial cell_XCELL(0.287808544869468), T cell regulatory (Tregs)_CIBERSORT(0.129103905631779), Hematopoietic stem cell_XCELL(0.295435911874793), Granulocyte-monocyte progenitor_XCELL(0.203046435542881), Macrophage M2_CIBERSORT(-0.135969595780828), Cancer associated fibroblast_XCELL(0.392953886608194), T cell CD4+ Th2_XCELL(-0.16553126178262), Endothelial cell_XCELL(0.287808544869468), T cell regulatory (Tregs)_CIBERSORT(0.129103905631779), Hematopoietic stem cell_XCELL(0.295435911874793), Granulocyte-monocyte progenitor_XCELL(0.203046435542881) ) dual: -1.41615500767307 ( NK cell resting_CIBERSORT(-0.101892857773297), Class-switched memory B cell_XCELL(0.48358079154806), Common lymphoid progenitor_XCELL(-0.388536664163566), Mast cell activated_CIBERSORT(0.11840981739466), T cell CD4+ memory resting_CIBERSORT(0.238665855477247), B cell memory_CIBERSORT(0.357850561353433), NK cell resting_CIBERSORT(-0.101892857773297), Class-switched memory B cell_XCELL(0.48358079154806), Common lymphoid progenitor_XCELL(-0.388536664163566), Mast cell activated_CIBERSORT(0.11840981739466), T cell CD4+ memory resting_CIBERSORT(0.238665855477247), B cell memory_CIBERSORT(0.357850561353433) )	0.518613900258582	anti-tumoral	Cold	Variable	Divergent	Immune: Divergent; Phenotype: Convergent; Cox: Convergent	1	1	Unique	Unique	Unique in Both
LUAD-5490 / LUAD-12357	LUAD-5490.4.1.0.1.4.3.N.2.5.0.1.3	hsa-let-7c-5p	miRNA	LUAD-12357.4.1.0.1.7.3.N.0.0.3.3.2	PTGES2	Coding gene	LUAD	Lipid metabolism	Arachidonic acid metabolism	Unrelated	miRNA expression	Stemness	Methylation	Stemness	-0.422861473243917	2.07478681382537e-09	-0.192478501518032	0.00101283707389543	Convergent	Underexpression	1.7e-11	No data	No data	Meaningful Protective	Meaningless	Protective	0.0152	NS	0.197	NS	NS	0.0615	NS	0.314	NS	Protective	0.0407	NS	0.473	NS	NS	0.0778	NS	0.674	NS		NS	Meaningful Low	NS	3.32372920853345	0.0682867681948693	NS	1.1511419759711	0.283310221625216	NS	NS	1.24403308781268	0.26469519282165	NS	0.900015848436211	0.342777461635737	NS	NS	0.418145510793719	0.517863851733324	Low	4.0571090072527	0.0439857426650153	NS	NS	2.32408509094753	0.127385097895961	NS	0.758544399228083	0.383784433379817	NS	NS	Anti-tumoral: 2.17199349291887 ( NK cell activated_CIBERSORT(-0.161730852585111), T cell CD4+ memory activated_CIBERSORT(-0.205408957571879), T cell CD8+_CIBERSORT(-0.127262843461845), Myeloid dendritic cell activated_CIBERSORT(0.152032881706016), T cell CD4+ Th1_XCELL(-0.381628059060139), NK cell activated_CIBERSORT(-0.161730852585111), T cell CD4+ memory activated_CIBERSORT(-0.205408957571879), T cell CD8+_CIBERSORT(-0.127262843461845), Myeloid dendritic cell activated_CIBERSORT(0.152032881706016), T cell CD4+ Th1_XCELL(-0.381628059060139), NK cell activated_CIBERSORT(-0.161730852585111), T cell CD4+ memory activated_CIBERSORT(-0.205408957571879), T cell CD8+_CIBERSORT(-0.127262843461845), Myeloid dendritic cell activated_CIBERSORT(0.152032881706016), T cell CD4+ Th1_XCELL(-0.381628059060139) ) pro-tumoral: -3.64247158958365 ( Macrophage M2_CIBERSORT(0.107736767154058), Hematopoietic stem cell_XCELL(0.52586595290696), Endothelial cell_XCELL(0.238043914236238), T cell CD4+ Th2_XCELL(-0.288401500012178), Granulocyte-monocyte progenitor_XCELL(0.232719723516793), Cancer associated fibroblast_XCELL(0.398192338726012), Macrophage M2_CIBERSORT(0.107736767154058), Hematopoietic stem cell_XCELL(0.52586595290696), Endothelial cell_XCELL(0.238043914236238), T cell CD4+ Th2_XCELL(-0.288401500012178), Granulocyte-monocyte progenitor_XCELL(0.232719723516793), Cancer associated fibroblast_XCELL(0.398192338726012), Macrophage M2_CIBERSORT(0.107736767154058), Hematopoietic stem cell_XCELL(0.52586595290696), Endothelial cell_XCELL(0.238043914236238), T cell CD4+ Th2_XCELL(-0.288401500012178), Granulocyte-monocyte progenitor_XCELL(0.232719723516793), Cancer associated fibroblast_XCELL(0.398192338726012) ) dual: -1.66502618608412 ( T cell CD4+ memory resting_CIBERSORT(0.211327380805424), T cell follicular helper_CIBERSORT(-0.154987945355199), Mast cell activated_CIBERSORT(0.368460899814699), Macrophage M0_CIBERSORT(-0.189776743334899), Common lymphoid progenitor_XCELL(-0.116922812774768), B cell memory_CIBERSORT(0.105211013189836), Myeloid dendritic cell resting_CIBERSORT(0.168562532876558), Monocyte_CIBERSORT(0.163134403473057), T cell CD4+ memory resting_CIBERSORT(0.211327380805424), T cell follicular helper_CIBERSORT(-0.154987945355199), Mast cell activated_CIBERSORT(0.368460899814699), Macrophage M0_CIBERSORT(-0.189776743334899), Common lymphoid progenitor_XCELL(-0.116922812774768), B cell memory_CIBERSORT(0.105211013189836), Myeloid dendritic cell resting_CIBERSORT(0.168562532876558), Monocyte_CIBERSORT(0.163134403473057), T cell CD4+ memory resting_CIBERSORT(0.211327380805424), T cell follicular helper_CIBERSORT(-0.154987945355199), Mast cell activated_CIBERSORT(0.368460899814699), Macrophage M0_CIBERSORT(-0.189776743334899), Common lymphoid progenitor_XCELL(-0.116922812774768), B cell memory_CIBERSORT(0.105211013189836), Myeloid dendritic cell resting_CIBERSORT(0.168562532876558), Monocyte_CIBERSORT(0.163134403473057) )	2.17199349291887	anti-tumoral	Anti-tumoral: 0.0925413148756552 ( Myeloid dendritic cell activated_CIBERSORT(0.0925413148756552) ) pro-tumoral: 0.5958689184459 ( Macrophage M2_CIBERSORT(0.187112300736627), Cancer associated fibroblast_XCELL(0.110475940387292), Granulocyte-monocyte progenitor_XCELL(0.298280677321981) ) dual: -0.0849705384231973 ( T cell gamma delta_CIBERSORT(-0.0955488339377393), Mast cell activated_CIBERSORT(0.122917159263821), Class-switched memory B cell_XCELL(0.10182142889316), B cell plasma_CIBERSORT(-0.290148201134905), Monocyte_CIBERSORT(0.178117050890443), Common lymphoid progenitor_XCELL(-0.121506481177483), Myeloid dendritic cell resting_CIBERSORT(0.196251541326587), T cell follicular helper_CIBERSORT(-0.176874202547081) )	0.5958689184459	pro-tumoral	Cold	Cold	Convergent	Only Convergent	1	1	Unique	Unique	Unique in Both
LUAD-5498 / LUAD-4872	LUAD-5498.1.2.0.1.4.3.N.2.5.0.1.3	hsa-let-7c-5p	miRNA	LUAD-4872.1.2.0.1.3.1.N.0.0.5.2.3	GATM	Coding gene	LUAD	Amino acid metabolism	Arginine and proline metabolism	Unrelated	miRNA expression	Stemness	CNV	Tumor mutational burden	-0.422861473243917	2.07478681382537e-09	-0.195764117675433	0.000328665218857919	NS	Underexpression	1.7e-11	No data	No data	Meaningful Protective	Meaningless	Protective	0.0152	NS	0.2	NS	NS	0.0615	NS	0.0568	NS	Protective	0.0407	NS	0.94	NS	NS	0.0778	NS	0.24	NS		NS	Meaningful Duplicated	NS	3.32372920853345	0.0682867681948693	Duplicated	6.48163413669603	0.0391319085892785	NS	NS	1.24403308781268	0.26469519282165	Duplicated and Normal	6.37938988757183	0.0411844325900507	NS	NS	0.418145510793719	0.517863851733324	NS	0.497955458279766	0.779597335494572	NS	NS	2.32408509094753	0.127385097895961	NS	1.142565467048	0.564800485321046	NS	NS	Anti-tumoral: 2.17199349291887 ( NK cell activated_CIBERSORT(-0.161730852585111), T cell CD4+ memory activated_CIBERSORT(-0.205408957571879), T cell CD8+_CIBERSORT(-0.127262843461845), Myeloid dendritic cell activated_CIBERSORT(0.152032881706016), T cell CD4+ Th1_XCELL(-0.381628059060139), NK cell activated_CIBERSORT(-0.161730852585111), T cell CD4+ memory activated_CIBERSORT(-0.205408957571879), T cell CD8+_CIBERSORT(-0.127262843461845), Myeloid dendritic cell activated_CIBERSORT(0.152032881706016), T cell CD4+ Th1_XCELL(-0.381628059060139), NK cell activated_CIBERSORT(-0.161730852585111), T cell CD4+ memory activated_CIBERSORT(-0.205408957571879), T cell CD8+_CIBERSORT(-0.127262843461845), Myeloid dendritic cell activated_CIBERSORT(0.152032881706016), T cell CD4+ Th1_XCELL(-0.381628059060139) ) pro-tumoral: -3.64247158958365 ( Macrophage M2_CIBERSORT(0.107736767154058), Hematopoietic stem cell_XCELL(0.52586595290696), Endothelial cell_XCELL(0.238043914236238), T cell CD4+ Th2_XCELL(-0.288401500012178), Granulocyte-monocyte progenitor_XCELL(0.232719723516793), Cancer associated fibroblast_XCELL(0.398192338726012), Macrophage M2_CIBERSORT(0.107736767154058), Hematopoietic stem cell_XCELL(0.52586595290696), Endothelial cell_XCELL(0.238043914236238), T cell CD4+ Th2_XCELL(-0.288401500012178), Granulocyte-monocyte progenitor_XCELL(0.232719723516793), Cancer associated fibroblast_XCELL(0.398192338726012), Macrophage M2_CIBERSORT(0.107736767154058), Hematopoietic stem cell_XCELL(0.52586595290696), Endothelial cell_XCELL(0.238043914236238), T cell CD4+ Th2_XCELL(-0.288401500012178), Granulocyte-monocyte progenitor_XCELL(0.232719723516793), Cancer associated fibroblast_XCELL(0.398192338726012) ) dual: -1.66502618608412 ( T cell CD4+ memory resting_CIBERSORT(0.211327380805424), T cell follicular helper_CIBERSORT(-0.154987945355199), Mast cell activated_CIBERSORT(0.368460899814699), Macrophage M0_CIBERSORT(-0.189776743334899), Common lymphoid progenitor_XCELL(-0.116922812774768), B cell memory_CIBERSORT(0.105211013189836), Myeloid dendritic cell resting_CIBERSORT(0.168562532876558), Monocyte_CIBERSORT(0.163134403473057), T cell CD4+ memory resting_CIBERSORT(0.211327380805424), T cell follicular helper_CIBERSORT(-0.154987945355199), Mast cell activated_CIBERSORT(0.368460899814699), Macrophage M0_CIBERSORT(-0.189776743334899), Common lymphoid progenitor_XCELL(-0.116922812774768), B cell memory_CIBERSORT(0.105211013189836), Myeloid dendritic cell resting_CIBERSORT(0.168562532876558), Monocyte_CIBERSORT(0.163134403473057), T cell CD4+ memory resting_CIBERSORT(0.211327380805424), T cell follicular helper_CIBERSORT(-0.154987945355199), Mast cell activated_CIBERSORT(0.368460899814699), Macrophage M0_CIBERSORT(-0.189776743334899), Common lymphoid progenitor_XCELL(-0.116922812774768), B cell memory_CIBERSORT(0.105211013189836), Myeloid dendritic cell resting_CIBERSORT(0.168562532876558), Monocyte_CIBERSORT(0.163134403473057) )	2.17199349291887	anti-tumoral	Anti-tumoral: -0.472432350199136 ( Macrophage M1_CIBERSORT(-0.153231662278878), T cell CD4+ Th1_XCELL(-0.197992308864156), T cell CD4+ memory activated_CIBERSORT(-0.121208379056102) ) pro-tumoral: -0.00643248705145501 ( Endothelial cell_XCELL(0.106673402166136), T cell CD4+ Th2_XCELL(-0.113105889217591) ) dual: -0.00091705009951 ( Class-switched memory B cell_XCELL(-0.1029603159833), Neutrophil_CIBERSORT(0.10204326588379) )	-0.00091705009951	dual	Cold	Cold	Convergent	Only Convergent	1	1	Unique	Unique	Unique in Both
LUAD-5502 / LUAD-12208	LUAD-5502.2.9.0.1.4.3.N.2.5.0.1.3	hsa-let-7c-5p	miRNA	LUAD-12208.2.9.0.1.6.2.N.2.2.0.1.2	PLCG2	Coding gene	LUAD	Carbohydrate metabolism	Inositol phosphate metabolism	Unrelated	miRNA expression	Stemness	Gene expression	Microsatellite instability	-0.422861473243917	2.07478681382537e-09	-0.299871241063	0.00910933706441829	NS	Underexpression	1.7e-11	Underexpression	3.8e-85	Meaningful Protective	Meaningful Protective	Protective	0.0152	Protective	0.0352	Convergent	NS	0.0615	NS	0.112	NS	Protective	0.0407	NS	0.278	NS	NS	0.0778	NS	0.237	NS	OS	Convergent	Meaningless	NS	3.32372920853345	0.0682867681948693	NS	1.85197149793439	0.173554271480642	NS	NS	1.24403308781268	0.26469519282165	NS	0.802638350599502	0.370305714922223	NS	NS	0.418145510793719	0.517863851733324	NS	0.644438892080265	0.422107966065935	NS	NS	2.32408509094753	0.127385097895961	NS	0.57239091549157	0.449310391439292	NS	NS	Anti-tumoral: 2.17199349291887 ( NK cell activated_CIBERSORT(-0.161730852585111), T cell CD4+ memory activated_CIBERSORT(-0.205408957571879), T cell CD8+_CIBERSORT(-0.127262843461845), Myeloid dendritic cell activated_CIBERSORT(0.152032881706016), T cell CD4+ Th1_XCELL(-0.381628059060139), NK cell activated_CIBERSORT(-0.161730852585111), T cell CD4+ memory activated_CIBERSORT(-0.205408957571879), T cell CD8+_CIBERSORT(-0.127262843461845), Myeloid dendritic cell activated_CIBERSORT(0.152032881706016), T cell CD4+ Th1_XCELL(-0.381628059060139), NK cell activated_CIBERSORT(-0.161730852585111), T cell CD4+ memory activated_CIBERSORT(-0.205408957571879), T cell CD8+_CIBERSORT(-0.127262843461845), Myeloid dendritic cell activated_CIBERSORT(0.152032881706016), T cell CD4+ Th1_XCELL(-0.381628059060139) ) pro-tumoral: -3.64247158958365 ( Macrophage M2_CIBERSORT(0.107736767154058), Hematopoietic stem cell_XCELL(0.52586595290696), Endothelial cell_XCELL(0.238043914236238), T cell CD4+ Th2_XCELL(-0.288401500012178), Granulocyte-monocyte progenitor_XCELL(0.232719723516793), Cancer associated fibroblast_XCELL(0.398192338726012), Macrophage M2_CIBERSORT(0.107736767154058), Hematopoietic stem cell_XCELL(0.52586595290696), Endothelial cell_XCELL(0.238043914236238), T cell CD4+ Th2_XCELL(-0.288401500012178), Granulocyte-monocyte progenitor_XCELL(0.232719723516793), Cancer associated fibroblast_XCELL(0.398192338726012), Macrophage M2_CIBERSORT(0.107736767154058), Hematopoietic stem cell_XCELL(0.52586595290696), Endothelial cell_XCELL(0.238043914236238), T cell CD4+ Th2_XCELL(-0.288401500012178), Granulocyte-monocyte progenitor_XCELL(0.232719723516793), Cancer associated fibroblast_XCELL(0.398192338726012) ) dual: -1.66502618608412 ( T cell CD4+ memory resting_CIBERSORT(0.211327380805424), T cell follicular helper_CIBERSORT(-0.154987945355199), Mast cell activated_CIBERSORT(0.368460899814699), Macrophage M0_CIBERSORT(-0.189776743334899), Common lymphoid progenitor_XCELL(-0.116922812774768), B cell memory_CIBERSORT(0.105211013189836), Myeloid dendritic cell resting_CIBERSORT(0.168562532876558), Monocyte_CIBERSORT(0.163134403473057), T cell CD4+ memory resting_CIBERSORT(0.211327380805424), T cell follicular helper_CIBERSORT(-0.154987945355199), Mast cell activated_CIBERSORT(0.368460899814699), Macrophage M0_CIBERSORT(-0.189776743334899), Common lymphoid progenitor_XCELL(-0.116922812774768), B cell memory_CIBERSORT(0.105211013189836), Myeloid dendritic cell resting_CIBERSORT(0.168562532876558), Monocyte_CIBERSORT(0.163134403473057), T cell CD4+ memory resting_CIBERSORT(0.211327380805424), T cell follicular helper_CIBERSORT(-0.154987945355199), Mast cell activated_CIBERSORT(0.368460899814699), Macrophage M0_CIBERSORT(-0.189776743334899), Common lymphoid progenitor_XCELL(-0.116922812774768), B cell memory_CIBERSORT(0.105211013189836), Myeloid dendritic cell resting_CIBERSORT(0.168562532876558), Monocyte_CIBERSORT(0.163134403473057) )	2.17199349291887	anti-tumoral	Anti-tumoral: 0.518613900258582 ( T cell CD4+ Th1_XCELL(-0.209784831986683), Macrophage M1_CIBERSORT(0.115616425447574), Myeloid dendritic cell activated_CIBERSORT(-0.165138543590182), T cell CD4+ Th1_XCELL(-0.209784831986683), Macrophage M1_CIBERSORT(0.115616425447574), Myeloid dendritic cell activated_CIBERSORT(-0.165138543590182) ) pro-tumoral: -2.01369565392733 ( Macrophage M2_CIBERSORT(-0.135969595780828), Cancer associated fibroblast_XCELL(0.392953886608194), T cell CD4+ Th2_XCELL(-0.16553126178262), Endothelial cell_XCELL(0.287808544869468), T cell regulatory (Tregs)_CIBERSORT(0.129103905631779), Hematopoietic stem cell_XCELL(0.295435911874793), Granulocyte-monocyte progenitor_XCELL(0.203046435542881), Macrophage M2_CIBERSORT(-0.135969595780828), Cancer associated fibroblast_XCELL(0.392953886608194), T cell CD4+ Th2_XCELL(-0.16553126178262), Endothelial cell_XCELL(0.287808544869468), T cell regulatory (Tregs)_CIBERSORT(0.129103905631779), Hematopoietic stem cell_XCELL(0.295435911874793), Granulocyte-monocyte progenitor_XCELL(0.203046435542881) ) dual: -1.41615500767307 ( NK cell resting_CIBERSORT(-0.101892857773297), Class-switched memory B cell_XCELL(0.48358079154806), Common lymphoid progenitor_XCELL(-0.388536664163566), Mast cell activated_CIBERSORT(0.11840981739466), T cell CD4+ memory resting_CIBERSORT(0.238665855477247), B cell memory_CIBERSORT(0.357850561353433), NK cell resting_CIBERSORT(-0.101892857773297), Class-switched memory B cell_XCELL(0.48358079154806), Common lymphoid progenitor_XCELL(-0.388536664163566), Mast cell activated_CIBERSORT(0.11840981739466), T cell CD4+ memory resting_CIBERSORT(0.238665855477247), B cell memory_CIBERSORT(0.357850561353433) )	0.518613900258582	anti-tumoral	Cold	Variable	Divergent	Immune: Divergent; Cox: Convergent	1	1	Unique	Unique	Unique in Both
LUAD-5503 / LUAD-4871	LUAD-5503.1.5.0.1.4.3.N.2.5.0.1.3	hsa-let-7c-5p	miRNA	LUAD-4871.1.5.0.1.3.1.N.0.0.5.2.3	GATM	Coding gene	LUAD	Amino acid metabolism	Glycine, serine and threonine metabolism	Unrelated	miRNA expression	Stemness	CNV	Tumor mutational burden	-0.422861473243917	2.07478681382537e-09	-0.195764117675433	0.000328665218857919	NS	Underexpression	1.7e-11	No data	No data	Meaningful Protective	Meaningless	Protective	0.0152	NS	0.2	NS	NS	0.0615	NS	0.0568	NS	Protective	0.0407	NS	0.94	NS	NS	0.0778	NS	0.24	NS		NS	Meaningful Duplicated	NS	3.32372920853345	0.0682867681948693	Duplicated	6.48163413669603	0.0391319085892785	NS	NS	1.24403308781268	0.26469519282165	Duplicated and Normal	6.37938988757183	0.0411844325900507	NS	NS	0.418145510793719	0.517863851733324	NS	0.497955458279766	0.779597335494572	NS	NS	2.32408509094753	0.127385097895961	NS	1.142565467048	0.564800485321046	NS	NS	Anti-tumoral: 2.17199349291887 ( NK cell activated_CIBERSORT(-0.161730852585111), T cell CD4+ memory activated_CIBERSORT(-0.205408957571879), T cell CD8+_CIBERSORT(-0.127262843461845), Myeloid dendritic cell activated_CIBERSORT(0.152032881706016), T cell CD4+ Th1_XCELL(-0.381628059060139), NK cell activated_CIBERSORT(-0.161730852585111), T cell CD4+ memory activated_CIBERSORT(-0.205408957571879), T cell CD8+_CIBERSORT(-0.127262843461845), Myeloid dendritic cell activated_CIBERSORT(0.152032881706016), T cell CD4+ Th1_XCELL(-0.381628059060139), NK cell activated_CIBERSORT(-0.161730852585111), T cell CD4+ memory activated_CIBERSORT(-0.205408957571879), T cell CD8+_CIBERSORT(-0.127262843461845), Myeloid dendritic cell activated_CIBERSORT(0.152032881706016), T cell CD4+ Th1_XCELL(-0.381628059060139) ) pro-tumoral: -3.64247158958365 ( Macrophage M2_CIBERSORT(0.107736767154058), Hematopoietic stem cell_XCELL(0.52586595290696), Endothelial cell_XCELL(0.238043914236238), T cell CD4+ Th2_XCELL(-0.288401500012178), Granulocyte-monocyte progenitor_XCELL(0.232719723516793), Cancer associated fibroblast_XCELL(0.398192338726012), Macrophage M2_CIBERSORT(0.107736767154058), Hematopoietic stem cell_XCELL(0.52586595290696), Endothelial cell_XCELL(0.238043914236238), T cell CD4+ Th2_XCELL(-0.288401500012178), Granulocyte-monocyte progenitor_XCELL(0.232719723516793), Cancer associated fibroblast_XCELL(0.398192338726012), Macrophage M2_CIBERSORT(0.107736767154058), Hematopoietic stem cell_XCELL(0.52586595290696), Endothelial cell_XCELL(0.238043914236238), T cell CD4+ Th2_XCELL(-0.288401500012178), Granulocyte-monocyte progenitor_XCELL(0.232719723516793), Cancer associated fibroblast_XCELL(0.398192338726012) ) dual: -1.66502618608412 ( T cell CD4+ memory resting_CIBERSORT(0.211327380805424), T cell follicular helper_CIBERSORT(-0.154987945355199), Mast cell activated_CIBERSORT(0.368460899814699), Macrophage M0_CIBERSORT(-0.189776743334899), Common lymphoid progenitor_XCELL(-0.116922812774768), B cell memory_CIBERSORT(0.105211013189836), Myeloid dendritic cell resting_CIBERSORT(0.168562532876558), Monocyte_CIBERSORT(0.163134403473057), T cell CD4+ memory resting_CIBERSORT(0.211327380805424), T cell follicular helper_CIBERSORT(-0.154987945355199), Mast cell activated_CIBERSORT(0.368460899814699), Macrophage M0_CIBERSORT(-0.189776743334899), Common lymphoid progenitor_XCELL(-0.116922812774768), B cell memory_CIBERSORT(0.105211013189836), Myeloid dendritic cell resting_CIBERSORT(0.168562532876558), Monocyte_CIBERSORT(0.163134403473057), T cell CD4+ memory resting_CIBERSORT(0.211327380805424), T cell follicular helper_CIBERSORT(-0.154987945355199), Mast cell activated_CIBERSORT(0.368460899814699), Macrophage M0_CIBERSORT(-0.189776743334899), Common lymphoid progenitor_XCELL(-0.116922812774768), B cell memory_CIBERSORT(0.105211013189836), Myeloid dendritic cell resting_CIBERSORT(0.168562532876558), Monocyte_CIBERSORT(0.163134403473057) )	2.17199349291887	anti-tumoral	Anti-tumoral: -0.472432350199136 ( Macrophage M1_CIBERSORT(-0.153231662278878), T cell CD4+ Th1_XCELL(-0.197992308864156), T cell CD4+ memory activated_CIBERSORT(-0.121208379056102) ) pro-tumoral: -0.00643248705145501 ( Endothelial cell_XCELL(0.106673402166136), T cell CD4+ Th2_XCELL(-0.113105889217591) ) dual: -0.00091705009951 ( Class-switched memory B cell_XCELL(-0.1029603159833), Neutrophil_CIBERSORT(0.10204326588379) )	-0.00091705009951	dual	Cold	Cold	Convergent	Only Convergent	1	1	Unique	Unique	Unique in Both
LUAD-5511 / LUAD-4733	LUAD-5511.6.5.0.1.4.3.N.2.5.0.1.3	hsa-let-7c-5p	miRNA	LUAD-4733.6.5.0.1.6.3.N.2.8.8.1.3	FMO4	Coding gene	LUAD	Metabolism of other amino acids	Taurine and hypotaurine metabolism	Unrelated	miRNA expression	Stemness	Gene expression	Stemness	-0.422861473243917	2.07478681382537e-09	-0.440654320722147	8.5102891590412e-27	Convergent	Underexpression	1.7e-11	Underexpression	0.0071	Meaningful Protective	Meaningful Protective	Protective	0.0152	Protective	0.0479	Convergent	NS	0.0615	Protective	0.0121	NS	Protective	0.0407	NS	0.365	NS	NS	0.0778	Protective	0.0244	NS	OS	Convergent	Meaningful Low	NS	3.32372920853345	0.0682867681948693	Low	3.99676317680489	0.0455877319522405	NS	NS	1.24403308781268	0.26469519282165	Low	6.37605122277573	0.0115670506086289	NS	NS	0.418145510793719	0.517863851733324	NS	2.25283039749934	0.1333702612718	NS	NS	2.32408509094753	0.127385097895961	Low	9.68592320840464	0.0018568506686687	NS	NS	Anti-tumoral: 2.17199349291887 ( NK cell activated_CIBERSORT(-0.161730852585111), T cell CD4+ memory activated_CIBERSORT(-0.205408957571879), T cell CD8+_CIBERSORT(-0.127262843461845), Myeloid dendritic cell activated_CIBERSORT(0.152032881706016), T cell CD4+ Th1_XCELL(-0.381628059060139), NK cell activated_CIBERSORT(-0.161730852585111), T cell CD4+ memory activated_CIBERSORT(-0.205408957571879), T cell CD8+_CIBERSORT(-0.127262843461845), Myeloid dendritic cell activated_CIBERSORT(0.152032881706016), T cell CD4+ Th1_XCELL(-0.381628059060139), NK cell activated_CIBERSORT(-0.161730852585111), T cell CD4+ memory activated_CIBERSORT(-0.205408957571879), T cell CD8+_CIBERSORT(-0.127262843461845), Myeloid dendritic cell activated_CIBERSORT(0.152032881706016), T cell CD4+ Th1_XCELL(-0.381628059060139) ) pro-tumoral: -3.64247158958365 ( Macrophage M2_CIBERSORT(0.107736767154058), Hematopoietic stem cell_XCELL(0.52586595290696), Endothelial cell_XCELL(0.238043914236238), T cell CD4+ Th2_XCELL(-0.288401500012178), Granulocyte-monocyte progenitor_XCELL(0.232719723516793), Cancer associated fibroblast_XCELL(0.398192338726012), Macrophage M2_CIBERSORT(0.107736767154058), Hematopoietic stem cell_XCELL(0.52586595290696), Endothelial cell_XCELL(0.238043914236238), T cell CD4+ Th2_XCELL(-0.288401500012178), Granulocyte-monocyte progenitor_XCELL(0.232719723516793), Cancer associated fibroblast_XCELL(0.398192338726012), Macrophage M2_CIBERSORT(0.107736767154058), Hematopoietic stem cell_XCELL(0.52586595290696), Endothelial cell_XCELL(0.238043914236238), T cell CD4+ Th2_XCELL(-0.288401500012178), Granulocyte-monocyte progenitor_XCELL(0.232719723516793), Cancer associated fibroblast_XCELL(0.398192338726012) ) dual: -1.66502618608412 ( T cell CD4+ memory resting_CIBERSORT(0.211327380805424), T cell follicular helper_CIBERSORT(-0.154987945355199), Mast cell activated_CIBERSORT(0.368460899814699), Macrophage M0_CIBERSORT(-0.189776743334899), Common lymphoid progenitor_XCELL(-0.116922812774768), B cell memory_CIBERSORT(0.105211013189836), Myeloid dendritic cell resting_CIBERSORT(0.168562532876558), Monocyte_CIBERSORT(0.163134403473057), T cell CD4+ memory resting_CIBERSORT(0.211327380805424), T cell follicular helper_CIBERSORT(-0.154987945355199), Mast cell activated_CIBERSORT(0.368460899814699), Macrophage M0_CIBERSORT(-0.189776743334899), Common lymphoid progenitor_XCELL(-0.116922812774768), B cell memory_CIBERSORT(0.105211013189836), Myeloid dendritic cell resting_CIBERSORT(0.168562532876558), Monocyte_CIBERSORT(0.163134403473057), T cell CD4+ memory resting_CIBERSORT(0.211327380805424), T cell follicular helper_CIBERSORT(-0.154987945355199), Mast cell activated_CIBERSORT(0.368460899814699), Macrophage M0_CIBERSORT(-0.189776743334899), Common lymphoid progenitor_XCELL(-0.116922812774768), B cell memory_CIBERSORT(0.105211013189836), Myeloid dendritic cell resting_CIBERSORT(0.168562532876558), Monocyte_CIBERSORT(0.163134403473057) )	2.17199349291887	anti-tumoral	Anti-tumoral: 2.33310847606314 ( Myeloid dendritic cell activated_CIBERSORT(0.13272906957872), T cell CD4+ Th1_XCELL(-0.28686642783095), NK cell activated_CIBERSORT(-0.161069096198906), T cell CD4+ memory activated_CIBERSORT(-0.238663402120623), T cell CD8+_CIBERSORT(-0.223832968782622), Myeloid dendritic cell activated_CIBERSORT(0.13272906957872), T cell CD4+ Th1_XCELL(-0.28686642783095), NK cell activated_CIBERSORT(-0.161069096198906), T cell CD4+ memory activated_CIBERSORT(-0.238663402120623), T cell CD8+_CIBERSORT(-0.223832968782622), Myeloid dendritic cell activated_CIBERSORT(0.13272906957872), T cell CD4+ Th1_XCELL(-0.28686642783095), NK cell activated_CIBERSORT(-0.161069096198906), T cell CD4+ memory activated_CIBERSORT(-0.238663402120623), T cell CD8+_CIBERSORT(-0.223832968782622) ) pro-tumoral: -2.08055756743967 ( T cell CD4+ Th2_XCELL(-0.387158296597854), Macrophage M2_CIBERSORT(0.119011697320388), Hematopoietic stem cell_XCELL(0.34812230532717), Granulocyte-monocyte progenitor_XCELL(0.319690207029954), Cancer associated fibroblast_XCELL(0.293853276066899), T cell CD4+ Th2_XCELL(-0.387158296597854), Macrophage M2_CIBERSORT(0.119011697320388), Hematopoietic stem cell_XCELL(0.34812230532717), Granulocyte-monocyte progenitor_XCELL(0.319690207029954), Cancer associated fibroblast_XCELL(0.293853276066899), T cell CD4+ Th2_XCELL(-0.387158296597854), Macrophage M2_CIBERSORT(0.119011697320388), Hematopoietic stem cell_XCELL(0.34812230532717), Granulocyte-monocyte progenitor_XCELL(0.319690207029954), Cancer associated fibroblast_XCELL(0.293853276066899) ) dual: -2.53012471775802 ( T cell follicular helper_CIBERSORT(-0.205868012580846), Macrophage M0_CIBERSORT(-0.143975284173229), T cell CD4+ memory resting_CIBERSORT(0.237651676116637), Myeloid dendritic cell resting_CIBERSORT(0.345691052614297), Class-switched memory B cell_XCELL(0.159402555811812), Monocyte_CIBERSORT(0.25262376094596), B cell memory_CIBERSORT(0.164494939319272), B cell plasma_CIBERSORT(-0.246565507961342), Common lymphoid progenitor_XCELL(-0.139298123413717), Mast cell activated_CIBERSORT(0.419217849240497), T cell follicular helper_CIBERSORT(-0.205868012580846), Macrophage M0_CIBERSORT(-0.143975284173229), T cell CD4+ memory resting_CIBERSORT(0.237651676116637), Myeloid dendritic cell resting_CIBERSORT(0.345691052614297), Class-switched memory B cell_XCELL(0.159402555811812), Monocyte_CIBERSORT(0.25262376094596), B cell memory_CIBERSORT(0.164494939319272), B cell plasma_CIBERSORT(-0.246565507961342), Common lymphoid progenitor_XCELL(-0.139298123413717), Mast cell activated_CIBERSORT(0.419217849240497), T cell follicular helper_CIBERSORT(-0.205868012580846), Macrophage M0_CIBERSORT(-0.143975284173229), T cell CD4+ memory resting_CIBERSORT(0.237651676116637), Myeloid dendritic cell resting_CIBERSORT(0.345691052614297), Class-switched memory B cell_XCELL(0.159402555811812), Monocyte_CIBERSORT(0.25262376094596), B cell memory_CIBERSORT(0.164494939319272), B cell plasma_CIBERSORT(-0.246565507961342), Common lymphoid progenitor_XCELL(-0.139298123413717), Mast cell activated_CIBERSORT(0.419217849240497) )	2.33310847606314	anti-tumoral	Cold	Cold	Convergent	Only Convergent	1	1	Unique	Unique	Unique in Both
LUAD-5512 / LUAD-11394	LUAD-5512.6.4.0.1.4.3.N.2.5.0.1.3	hsa-let-7c-5p	miRNA	LUAD-11394.6.4.0.1.7.3.N.0.6.0.3.2	MARS2	Coding gene	LUAD	Metabolism of other amino acids	Selenocompound metabolism	Unrelated	miRNA expression	Stemness	Methylation	Stemness	-0.422861473243917	2.07478681382537e-09	-0.273826210082592	0.000467253926785935	Convergent	Underexpression	1.7e-11	No data	No data	Meaningful Protective	Meaningful Protective	Protective	0.0152	NS	0.0812	NS	NS	0.0615	Protective	0.0233	NS	Protective	0.0407	NS	0.664	NS	NS	0.0778	Protective	0.0125	NS		NS	Meaningless	NS	3.32372920853345	0.0682867681948693	NS	1.50699255580725	0.219598569814723	NS	NS	1.24403308781268	0.26469519282165	NS	2.81764088949742	0.093233341911173	NS	NS	0.418145510793719	0.517863851733324	NS	0.822938876871094	0.364322306189388	NS	NS	2.32408509094753	0.127385097895961	NS	3.66244749171515	0.0556518254570678	NS	NS	Anti-tumoral: 2.17199349291887 ( NK cell activated_CIBERSORT(-0.161730852585111), T cell CD4+ memory activated_CIBERSORT(-0.205408957571879), T cell CD8+_CIBERSORT(-0.127262843461845), Myeloid dendritic cell activated_CIBERSORT(0.152032881706016), T cell CD4+ Th1_XCELL(-0.381628059060139), NK cell activated_CIBERSORT(-0.161730852585111), T cell CD4+ memory activated_CIBERSORT(-0.205408957571879), T cell CD8+_CIBERSORT(-0.127262843461845), Myeloid dendritic cell activated_CIBERSORT(0.152032881706016), T cell CD4+ Th1_XCELL(-0.381628059060139), NK cell activated_CIBERSORT(-0.161730852585111), T cell CD4+ memory activated_CIBERSORT(-0.205408957571879), T cell CD8+_CIBERSORT(-0.127262843461845), Myeloid dendritic cell activated_CIBERSORT(0.152032881706016), T cell CD4+ Th1_XCELL(-0.381628059060139) ) pro-tumoral: -3.64247158958365 ( Macrophage M2_CIBERSORT(0.107736767154058), Hematopoietic stem cell_XCELL(0.52586595290696), Endothelial cell_XCELL(0.238043914236238), T cell CD4+ Th2_XCELL(-0.288401500012178), Granulocyte-monocyte progenitor_XCELL(0.232719723516793), Cancer associated fibroblast_XCELL(0.398192338726012), Macrophage M2_CIBERSORT(0.107736767154058), Hematopoietic stem cell_XCELL(0.52586595290696), Endothelial cell_XCELL(0.238043914236238), T cell CD4+ Th2_XCELL(-0.288401500012178), Granulocyte-monocyte progenitor_XCELL(0.232719723516793), Cancer associated fibroblast_XCELL(0.398192338726012), Macrophage M2_CIBERSORT(0.107736767154058), Hematopoietic stem cell_XCELL(0.52586595290696), Endothelial cell_XCELL(0.238043914236238), T cell CD4+ Th2_XCELL(-0.288401500012178), Granulocyte-monocyte progenitor_XCELL(0.232719723516793), Cancer associated fibroblast_XCELL(0.398192338726012) ) dual: -1.66502618608412 ( T cell CD4+ memory resting_CIBERSORT(0.211327380805424), T cell follicular helper_CIBERSORT(-0.154987945355199), Mast cell activated_CIBERSORT(0.368460899814699), Macrophage M0_CIBERSORT(-0.189776743334899), Common lymphoid progenitor_XCELL(-0.116922812774768), B cell memory_CIBERSORT(0.105211013189836), Myeloid dendritic cell resting_CIBERSORT(0.168562532876558), Monocyte_CIBERSORT(0.163134403473057), T cell CD4+ memory resting_CIBERSORT(0.211327380805424), T cell follicular helper_CIBERSORT(-0.154987945355199), Mast cell activated_CIBERSORT(0.368460899814699), Macrophage M0_CIBERSORT(-0.189776743334899), Common lymphoid progenitor_XCELL(-0.116922812774768), B cell memory_CIBERSORT(0.105211013189836), Myeloid dendritic cell resting_CIBERSORT(0.168562532876558), Monocyte_CIBERSORT(0.163134403473057), T cell CD4+ memory resting_CIBERSORT(0.211327380805424), T cell follicular helper_CIBERSORT(-0.154987945355199), Mast cell activated_CIBERSORT(0.368460899814699), Macrophage M0_CIBERSORT(-0.189776743334899), Common lymphoid progenitor_XCELL(-0.116922812774768), B cell memory_CIBERSORT(0.105211013189836), Myeloid dendritic cell resting_CIBERSORT(0.168562532876558), Monocyte_CIBERSORT(0.163134403473057) )	2.17199349291887	anti-tumoral	Anti-tumoral: 0.0103248407680188 ( T cell CD4+ memory activated_CIBERSORT(-0.0987976935834472), Myeloid dendritic cell activated_CIBERSORT(0.109122534351466) ) pro-tumoral: 0.777957628889905 ( Macrophage M2_CIBERSORT(0.12799056158432), Hematopoietic stem cell_XCELL(0.240994423071886), Cancer associated fibroblast_XCELL(0.240390127672623), Granulocyte-monocyte progenitor_XCELL(0.284690656798467), T cell CD4+ Th2_XCELL(-0.22722154732137), Endothelial cell_XCELL(0.111113407083979) ) dual: 0.38082284899945 ( B cell memory_CIBERSORT(0.147830211910226), Class-switched memory B cell_XCELL(0.183108460817458), Common lymphoid progenitor_XCELL(-0.259340077064413), Monocyte_CIBERSORT(0.165977141967517), Macrophage M0_CIBERSORT(-0.146755909586438), T cell follicular helper_CIBERSORT(-0.146789839667495), T cell CD4+ memory resting_CIBERSORT(0.134566937479478), Mast cell activated_CIBERSORT(0.189775394378397), B cell plasma_CIBERSORT(-0.138413368923419), Myeloid dendritic cell resting_CIBERSORT(0.250863897688139) )	0.777957628889905	pro-tumoral	Cold	Cold	Convergent	Only Convergent	1	1	Unique	Unique	Unique in Both
LUAD-5522 / LUAD-11394	LUAD-5522.6.4.0.1.4.1.N.2.5.0.1.3	hsa-let-7c-5p	miRNA	LUAD-11394.6.4.0.1.7.3.N.0.6.0.3.2	MARS2	Coding gene	LUAD	Metabolism of other amino acids	Selenocompound metabolism	Unrelated	miRNA expression	Tumor mutational burden	Methylation	Stemness	-0.280472747869075	5.27836128683965e-09	-0.273826210082592	0.000467253926785935	NS	Underexpression	1.7e-11	No data	No data	Meaningful Protective	Meaningful Protective	Protective	0.0152	NS	0.0812	NS	NS	0.0615	Protective	0.0233	NS	Protective	0.0407	NS	0.664	NS	NS	0.0778	Protective	0.0125	NS		NS	Meaningless	NS	3.32372920853345	0.0682867681948693	NS	1.50699255580725	0.219598569814723	NS	NS	1.24403308781268	0.26469519282165	NS	2.81764088949742	0.093233341911173	NS	NS	0.418145510793719	0.517863851733324	NS	0.822938876871094	0.364322306189388	NS	NS	2.32408509094753	0.127385097895961	NS	3.66244749171515	0.0556518254570678	NS	NS	Anti-tumoral: 2.17199349291887 ( NK cell activated_CIBERSORT(-0.161730852585111), T cell CD4+ memory activated_CIBERSORT(-0.205408957571879), T cell CD8+_CIBERSORT(-0.127262843461845), Myeloid dendritic cell activated_CIBERSORT(0.152032881706016), T cell CD4+ Th1_XCELL(-0.381628059060139), NK cell activated_CIBERSORT(-0.161730852585111), T cell CD4+ memory activated_CIBERSORT(-0.205408957571879), T cell CD8+_CIBERSORT(-0.127262843461845), Myeloid dendritic cell activated_CIBERSORT(0.152032881706016), T cell CD4+ Th1_XCELL(-0.381628059060139), NK cell activated_CIBERSORT(-0.161730852585111), T cell CD4+ memory activated_CIBERSORT(-0.205408957571879), T cell CD8+_CIBERSORT(-0.127262843461845), Myeloid dendritic cell activated_CIBERSORT(0.152032881706016), T cell CD4+ Th1_XCELL(-0.381628059060139) ) pro-tumoral: -3.64247158958365 ( Macrophage M2_CIBERSORT(0.107736767154058), Hematopoietic stem cell_XCELL(0.52586595290696), Endothelial cell_XCELL(0.238043914236238), T cell CD4+ Th2_XCELL(-0.288401500012178), Granulocyte-monocyte progenitor_XCELL(0.232719723516793), Cancer associated fibroblast_XCELL(0.398192338726012), Macrophage M2_CIBERSORT(0.107736767154058), Hematopoietic stem cell_XCELL(0.52586595290696), Endothelial cell_XCELL(0.238043914236238), T cell CD4+ Th2_XCELL(-0.288401500012178), Granulocyte-monocyte progenitor_XCELL(0.232719723516793), Cancer associated fibroblast_XCELL(0.398192338726012), Macrophage M2_CIBERSORT(0.107736767154058), Hematopoietic stem cell_XCELL(0.52586595290696), Endothelial cell_XCELL(0.238043914236238), T cell CD4+ Th2_XCELL(-0.288401500012178), Granulocyte-monocyte progenitor_XCELL(0.232719723516793), Cancer associated fibroblast_XCELL(0.398192338726012) ) dual: -1.66502618608412 ( T cell CD4+ memory resting_CIBERSORT(0.211327380805424), T cell follicular helper_CIBERSORT(-0.154987945355199), Mast cell activated_CIBERSORT(0.368460899814699), Macrophage M0_CIBERSORT(-0.189776743334899), Common lymphoid progenitor_XCELL(-0.116922812774768), B cell memory_CIBERSORT(0.105211013189836), Myeloid dendritic cell resting_CIBERSORT(0.168562532876558), Monocyte_CIBERSORT(0.163134403473057), T cell CD4+ memory resting_CIBERSORT(0.211327380805424), T cell follicular helper_CIBERSORT(-0.154987945355199), Mast cell activated_CIBERSORT(0.368460899814699), Macrophage M0_CIBERSORT(-0.189776743334899), Common lymphoid progenitor_XCELL(-0.116922812774768), B cell memory_CIBERSORT(0.105211013189836), Myeloid dendritic cell resting_CIBERSORT(0.168562532876558), Monocyte_CIBERSORT(0.163134403473057), T cell CD4+ memory resting_CIBERSORT(0.211327380805424), T cell follicular helper_CIBERSORT(-0.154987945355199), Mast cell activated_CIBERSORT(0.368460899814699), Macrophage M0_CIBERSORT(-0.189776743334899), Common lymphoid progenitor_XCELL(-0.116922812774768), B cell memory_CIBERSORT(0.105211013189836), Myeloid dendritic cell resting_CIBERSORT(0.168562532876558), Monocyte_CIBERSORT(0.163134403473057) )	2.17199349291887	anti-tumoral	Anti-tumoral: 0.0103248407680188 ( T cell CD4+ memory activated_CIBERSORT(-0.0987976935834472), Myeloid dendritic cell activated_CIBERSORT(0.109122534351466) ) pro-tumoral: 0.777957628889905 ( Macrophage M2_CIBERSORT(0.12799056158432), Hematopoietic stem cell_XCELL(0.240994423071886), Cancer associated fibroblast_XCELL(0.240390127672623), Granulocyte-monocyte progenitor_XCELL(0.284690656798467), T cell CD4+ Th2_XCELL(-0.22722154732137), Endothelial cell_XCELL(0.111113407083979) ) dual: 0.38082284899945 ( B cell memory_CIBERSORT(0.147830211910226), Class-switched memory B cell_XCELL(0.183108460817458), Common lymphoid progenitor_XCELL(-0.259340077064413), Monocyte_CIBERSORT(0.165977141967517), Macrophage M0_CIBERSORT(-0.146755909586438), T cell follicular helper_CIBERSORT(-0.146789839667495), T cell CD4+ memory resting_CIBERSORT(0.134566937479478), Mast cell activated_CIBERSORT(0.189775394378397), B cell plasma_CIBERSORT(-0.138413368923419), Myeloid dendritic cell resting_CIBERSORT(0.250863897688139) )	0.777957628889905	pro-tumoral	Cold	Cold	Convergent	Only Convergent	1	1	Unique	Unique	Unique in Both
LUAD-5524 / LUAD-4872	LUAD-5524.1.2.0.1.4.1.N.2.5.0.1.3	hsa-let-7c-5p	miRNA	LUAD-4872.1.2.0.1.3.1.N.0.0.5.2.3	GATM	Coding gene	LUAD	Amino acid metabolism	Arginine and proline metabolism	Unrelated	miRNA expression	Tumor mutational burden	CNV	Tumor mutational burden	-0.280472747869075	5.27836128683965e-09	-0.195764117675433	0.000328665218857919	Convergent	Underexpression	1.7e-11	No data	No data	Meaningful Protective	Meaningless	Protective	0.0152	NS	0.2	NS	NS	0.0615	NS	0.0568	NS	Protective	0.0407	NS	0.94	NS	NS	0.0778	NS	0.24	NS		NS	Meaningful Duplicated	NS	3.32372920853345	0.0682867681948693	Duplicated	6.48163413669603	0.0391319085892785	NS	NS	1.24403308781268	0.26469519282165	Duplicated and Normal	6.37938988757183	0.0411844325900507	NS	NS	0.418145510793719	0.517863851733324	NS	0.497955458279766	0.779597335494572	NS	NS	2.32408509094753	0.127385097895961	NS	1.142565467048	0.564800485321046	NS	NS	Anti-tumoral: 2.17199349291887 ( NK cell activated_CIBERSORT(-0.161730852585111), T cell CD4+ memory activated_CIBERSORT(-0.205408957571879), T cell CD8+_CIBERSORT(-0.127262843461845), Myeloid dendritic cell activated_CIBERSORT(0.152032881706016), T cell CD4+ Th1_XCELL(-0.381628059060139), NK cell activated_CIBERSORT(-0.161730852585111), T cell CD4+ memory activated_CIBERSORT(-0.205408957571879), T cell CD8+_CIBERSORT(-0.127262843461845), Myeloid dendritic cell activated_CIBERSORT(0.152032881706016), T cell CD4+ Th1_XCELL(-0.381628059060139), NK cell activated_CIBERSORT(-0.161730852585111), T cell CD4+ memory activated_CIBERSORT(-0.205408957571879), T cell CD8+_CIBERSORT(-0.127262843461845), Myeloid dendritic cell activated_CIBERSORT(0.152032881706016), T cell CD4+ Th1_XCELL(-0.381628059060139) ) pro-tumoral: -3.64247158958365 ( Macrophage M2_CIBERSORT(0.107736767154058), Hematopoietic stem cell_XCELL(0.52586595290696), Endothelial cell_XCELL(0.238043914236238), T cell CD4+ Th2_XCELL(-0.288401500012178), Granulocyte-monocyte progenitor_XCELL(0.232719723516793), Cancer associated fibroblast_XCELL(0.398192338726012), Macrophage M2_CIBERSORT(0.107736767154058), Hematopoietic stem cell_XCELL(0.52586595290696), Endothelial cell_XCELL(0.238043914236238), T cell CD4+ Th2_XCELL(-0.288401500012178), Granulocyte-monocyte progenitor_XCELL(0.232719723516793), Cancer associated fibroblast_XCELL(0.398192338726012), Macrophage M2_CIBERSORT(0.107736767154058), Hematopoietic stem cell_XCELL(0.52586595290696), Endothelial cell_XCELL(0.238043914236238), T cell CD4+ Th2_XCELL(-0.288401500012178), Granulocyte-monocyte progenitor_XCELL(0.232719723516793), Cancer associated fibroblast_XCELL(0.398192338726012) ) dual: -1.66502618608412 ( T cell CD4+ memory resting_CIBERSORT(0.211327380805424), T cell follicular helper_CIBERSORT(-0.154987945355199), Mast cell activated_CIBERSORT(0.368460899814699), Macrophage M0_CIBERSORT(-0.189776743334899), Common lymphoid progenitor_XCELL(-0.116922812774768), B cell memory_CIBERSORT(0.105211013189836), Myeloid dendritic cell resting_CIBERSORT(0.168562532876558), Monocyte_CIBERSORT(0.163134403473057), T cell CD4+ memory resting_CIBERSORT(0.211327380805424), T cell follicular helper_CIBERSORT(-0.154987945355199), Mast cell activated_CIBERSORT(0.368460899814699), Macrophage M0_CIBERSORT(-0.189776743334899), Common lymphoid progenitor_XCELL(-0.116922812774768), B cell memory_CIBERSORT(0.105211013189836), Myeloid dendritic cell resting_CIBERSORT(0.168562532876558), Monocyte_CIBERSORT(0.163134403473057), T cell CD4+ memory resting_CIBERSORT(0.211327380805424), T cell follicular helper_CIBERSORT(-0.154987945355199), Mast cell activated_CIBERSORT(0.368460899814699), Macrophage M0_CIBERSORT(-0.189776743334899), Common lymphoid progenitor_XCELL(-0.116922812774768), B cell memory_CIBERSORT(0.105211013189836), Myeloid dendritic cell resting_CIBERSORT(0.168562532876558), Monocyte_CIBERSORT(0.163134403473057) )	2.17199349291887	anti-tumoral	Anti-tumoral: -0.472432350199136 ( Macrophage M1_CIBERSORT(-0.153231662278878), T cell CD4+ Th1_XCELL(-0.197992308864156), T cell CD4+ memory activated_CIBERSORT(-0.121208379056102) ) pro-tumoral: -0.00643248705145501 ( Endothelial cell_XCELL(0.106673402166136), T cell CD4+ Th2_XCELL(-0.113105889217591) ) dual: -0.00091705009951 ( Class-switched memory B cell_XCELL(-0.1029603159833), Neutrophil_CIBERSORT(0.10204326588379) )	-0.00091705009951	dual	Cold	Cold	Convergent	Only Convergent	1	1	Unique	Unique	Unique in Both
LUAD-5529 / LUAD-4733	LUAD-5529.6.5.0.1.4.1.N.2.5.0.1.3	hsa-let-7c-5p	miRNA	LUAD-4733.6.5.0.1.6.3.N.2.8.8.1.3	FMO4	Coding gene	LUAD	Metabolism of other amino acids	Taurine and hypotaurine metabolism	Unrelated	miRNA expression	Tumor mutational burden	Gene expression	Stemness	-0.280472747869075	5.27836128683965e-09	-0.440654320722147	8.5102891590412e-27	NS	Underexpression	1.7e-11	Underexpression	0.0071	Meaningful Protective	Meaningful Protective	Protective	0.0152	Protective	0.0479	Convergent	NS	0.0615	Protective	0.0121	NS	Protective	0.0407	NS	0.365	NS	NS	0.0778	Protective	0.0244	NS	OS	Convergent	Meaningful Low	NS	3.32372920853345	0.0682867681948693	Low	3.99676317680489	0.0455877319522405	NS	NS	1.24403308781268	0.26469519282165	Low	6.37605122277573	0.0115670506086289	NS	NS	0.418145510793719	0.517863851733324	NS	2.25283039749934	0.1333702612718	NS	NS	2.32408509094753	0.127385097895961	Low	9.68592320840464	0.0018568506686687	NS	NS	Anti-tumoral: 2.17199349291887 ( NK cell activated_CIBERSORT(-0.161730852585111), T cell CD4+ memory activated_CIBERSORT(-0.205408957571879), T cell CD8+_CIBERSORT(-0.127262843461845), Myeloid dendritic cell activated_CIBERSORT(0.152032881706016), T cell CD4+ Th1_XCELL(-0.381628059060139), NK cell activated_CIBERSORT(-0.161730852585111), T cell CD4+ memory activated_CIBERSORT(-0.205408957571879), T cell CD8+_CIBERSORT(-0.127262843461845), Myeloid dendritic cell activated_CIBERSORT(0.152032881706016), T cell CD4+ Th1_XCELL(-0.381628059060139), NK cell activated_CIBERSORT(-0.161730852585111), T cell CD4+ memory activated_CIBERSORT(-0.205408957571879), T cell CD8+_CIBERSORT(-0.127262843461845), Myeloid dendritic cell activated_CIBERSORT(0.152032881706016), T cell CD4+ Th1_XCELL(-0.381628059060139) ) pro-tumoral: -3.64247158958365 ( Macrophage M2_CIBERSORT(0.107736767154058), Hematopoietic stem cell_XCELL(0.52586595290696), Endothelial cell_XCELL(0.238043914236238), T cell CD4+ Th2_XCELL(-0.288401500012178), Granulocyte-monocyte progenitor_XCELL(0.232719723516793), Cancer associated fibroblast_XCELL(0.398192338726012), Macrophage M2_CIBERSORT(0.107736767154058), Hematopoietic stem cell_XCELL(0.52586595290696), Endothelial cell_XCELL(0.238043914236238), T cell CD4+ Th2_XCELL(-0.288401500012178), Granulocyte-monocyte progenitor_XCELL(0.232719723516793), Cancer associated fibroblast_XCELL(0.398192338726012), Macrophage M2_CIBERSORT(0.107736767154058), Hematopoietic stem cell_XCELL(0.52586595290696), Endothelial cell_XCELL(0.238043914236238), T cell CD4+ Th2_XCELL(-0.288401500012178), Granulocyte-monocyte progenitor_XCELL(0.232719723516793), Cancer associated fibroblast_XCELL(0.398192338726012) ) dual: -1.66502618608412 ( T cell CD4+ memory resting_CIBERSORT(0.211327380805424), T cell follicular helper_CIBERSORT(-0.154987945355199), Mast cell activated_CIBERSORT(0.368460899814699), Macrophage M0_CIBERSORT(-0.189776743334899), Common lymphoid progenitor_XCELL(-0.116922812774768), B cell memory_CIBERSORT(0.105211013189836), Myeloid dendritic cell resting_CIBERSORT(0.168562532876558), Monocyte_CIBERSORT(0.163134403473057), T cell CD4+ memory resting_CIBERSORT(0.211327380805424), T cell follicular helper_CIBERSORT(-0.154987945355199), Mast cell activated_CIBERSORT(0.368460899814699), Macrophage M0_CIBERSORT(-0.189776743334899), Common lymphoid progenitor_XCELL(-0.116922812774768), B cell memory_CIBERSORT(0.105211013189836), Myeloid dendritic cell resting_CIBERSORT(0.168562532876558), Monocyte_CIBERSORT(0.163134403473057), T cell CD4+ memory resting_CIBERSORT(0.211327380805424), T cell follicular helper_CIBERSORT(-0.154987945355199), Mast cell activated_CIBERSORT(0.368460899814699), Macrophage M0_CIBERSORT(-0.189776743334899), Common lymphoid progenitor_XCELL(-0.116922812774768), B cell memory_CIBERSORT(0.105211013189836), Myeloid dendritic cell resting_CIBERSORT(0.168562532876558), Monocyte_CIBERSORT(0.163134403473057) )	2.17199349291887	anti-tumoral	Anti-tumoral: 2.33310847606314 ( Myeloid dendritic cell activated_CIBERSORT(0.13272906957872), T cell CD4+ Th1_XCELL(-0.28686642783095), NK cell activated_CIBERSORT(-0.161069096198906), T cell CD4+ memory activated_CIBERSORT(-0.238663402120623), T cell CD8+_CIBERSORT(-0.223832968782622), Myeloid dendritic cell activated_CIBERSORT(0.13272906957872), T cell CD4+ Th1_XCELL(-0.28686642783095), NK cell activated_CIBERSORT(-0.161069096198906), T cell CD4+ memory activated_CIBERSORT(-0.238663402120623), T cell CD8+_CIBERSORT(-0.223832968782622), Myeloid dendritic cell activated_CIBERSORT(0.13272906957872), T cell CD4+ Th1_XCELL(-0.28686642783095), NK cell activated_CIBERSORT(-0.161069096198906), T cell CD4+ memory activated_CIBERSORT(-0.238663402120623), T cell CD8+_CIBERSORT(-0.223832968782622) ) pro-tumoral: -2.08055756743967 ( T cell CD4+ Th2_XCELL(-0.387158296597854), Macrophage M2_CIBERSORT(0.119011697320388), Hematopoietic stem cell_XCELL(0.34812230532717), Granulocyte-monocyte progenitor_XCELL(0.319690207029954), Cancer associated fibroblast_XCELL(0.293853276066899), T cell CD4+ Th2_XCELL(-0.387158296597854), Macrophage M2_CIBERSORT(0.119011697320388), Hematopoietic stem cell_XCELL(0.34812230532717), Granulocyte-monocyte progenitor_XCELL(0.319690207029954), Cancer associated fibroblast_XCELL(0.293853276066899), T cell CD4+ Th2_XCELL(-0.387158296597854), Macrophage M2_CIBERSORT(0.119011697320388), Hematopoietic stem cell_XCELL(0.34812230532717), Granulocyte-monocyte progenitor_XCELL(0.319690207029954), Cancer associated fibroblast_XCELL(0.293853276066899) ) dual: -2.53012471775802 ( T cell follicular helper_CIBERSORT(-0.205868012580846), Macrophage M0_CIBERSORT(-0.143975284173229), T cell CD4+ memory resting_CIBERSORT(0.237651676116637), Myeloid dendritic cell resting_CIBERSORT(0.345691052614297), Class-switched memory B cell_XCELL(0.159402555811812), Monocyte_CIBERSORT(0.25262376094596), B cell memory_CIBERSORT(0.164494939319272), B cell plasma_CIBERSORT(-0.246565507961342), Common lymphoid progenitor_XCELL(-0.139298123413717), Mast cell activated_CIBERSORT(0.419217849240497), T cell follicular helper_CIBERSORT(-0.205868012580846), Macrophage M0_CIBERSORT(-0.143975284173229), T cell CD4+ memory resting_CIBERSORT(0.237651676116637), Myeloid dendritic cell resting_CIBERSORT(0.345691052614297), Class-switched memory B cell_XCELL(0.159402555811812), Monocyte_CIBERSORT(0.25262376094596), B cell memory_CIBERSORT(0.164494939319272), B cell plasma_CIBERSORT(-0.246565507961342), Common lymphoid progenitor_XCELL(-0.139298123413717), Mast cell activated_CIBERSORT(0.419217849240497), T cell follicular helper_CIBERSORT(-0.205868012580846), Macrophage M0_CIBERSORT(-0.143975284173229), T cell CD4+ memory resting_CIBERSORT(0.237651676116637), Myeloid dendritic cell resting_CIBERSORT(0.345691052614297), Class-switched memory B cell_XCELL(0.159402555811812), Monocyte_CIBERSORT(0.25262376094596), B cell memory_CIBERSORT(0.164494939319272), B cell plasma_CIBERSORT(-0.246565507961342), Common lymphoid progenitor_XCELL(-0.139298123413717), Mast cell activated_CIBERSORT(0.419217849240497) )	2.33310847606314	anti-tumoral	Cold	Cold	Convergent	Only Convergent	1	1	Unique	Unique	Unique in Both
LUAD-5530 / LUAD-4871	LUAD-5530.1.5.0.1.4.1.N.2.5.0.1.3	hsa-let-7c-5p	miRNA	LUAD-4871.1.5.0.1.3.1.N.0.0.5.2.3	GATM	Coding gene	LUAD	Amino acid metabolism	Glycine, serine and threonine metabolism	Unrelated	miRNA expression	Tumor mutational burden	CNV	Tumor mutational burden	-0.280472747869075	5.27836128683965e-09	-0.195764117675433	0.000328665218857919	Convergent	Underexpression	1.7e-11	No data	No data	Meaningful Protective	Meaningless	Protective	0.0152	NS	0.2	NS	NS	0.0615	NS	0.0568	NS	Protective	0.0407	NS	0.94	NS	NS	0.0778	NS	0.24	NS		NS	Meaningful Duplicated	NS	3.32372920853345	0.0682867681948693	Duplicated	6.48163413669603	0.0391319085892785	NS	NS	1.24403308781268	0.26469519282165	Duplicated and Normal	6.37938988757183	0.0411844325900507	NS	NS	0.418145510793719	0.517863851733324	NS	0.497955458279766	0.779597335494572	NS	NS	2.32408509094753	0.127385097895961	NS	1.142565467048	0.564800485321046	NS	NS	Anti-tumoral: 2.17199349291887 ( NK cell activated_CIBERSORT(-0.161730852585111), T cell CD4+ memory activated_CIBERSORT(-0.205408957571879), T cell CD8+_CIBERSORT(-0.127262843461845), Myeloid dendritic cell activated_CIBERSORT(0.152032881706016), T cell CD4+ Th1_XCELL(-0.381628059060139), NK cell activated_CIBERSORT(-0.161730852585111), T cell CD4+ memory activated_CIBERSORT(-0.205408957571879), T cell CD8+_CIBERSORT(-0.127262843461845), Myeloid dendritic cell activated_CIBERSORT(0.152032881706016), T cell CD4+ Th1_XCELL(-0.381628059060139), NK cell activated_CIBERSORT(-0.161730852585111), T cell CD4+ memory activated_CIBERSORT(-0.205408957571879), T cell CD8+_CIBERSORT(-0.127262843461845), Myeloid dendritic cell activated_CIBERSORT(0.152032881706016), T cell CD4+ Th1_XCELL(-0.381628059060139) ) pro-tumoral: -3.64247158958365 ( Macrophage M2_CIBERSORT(0.107736767154058), Hematopoietic stem cell_XCELL(0.52586595290696), Endothelial cell_XCELL(0.238043914236238), T cell CD4+ Th2_XCELL(-0.288401500012178), Granulocyte-monocyte progenitor_XCELL(0.232719723516793), Cancer associated fibroblast_XCELL(0.398192338726012), Macrophage M2_CIBERSORT(0.107736767154058), Hematopoietic stem cell_XCELL(0.52586595290696), Endothelial cell_XCELL(0.238043914236238), T cell CD4+ Th2_XCELL(-0.288401500012178), Granulocyte-monocyte progenitor_XCELL(0.232719723516793), Cancer associated fibroblast_XCELL(0.398192338726012), Macrophage M2_CIBERSORT(0.107736767154058), Hematopoietic stem cell_XCELL(0.52586595290696), Endothelial cell_XCELL(0.238043914236238), T cell CD4+ Th2_XCELL(-0.288401500012178), Granulocyte-monocyte progenitor_XCELL(0.232719723516793), Cancer associated fibroblast_XCELL(0.398192338726012) ) dual: -1.66502618608412 ( T cell CD4+ memory resting_CIBERSORT(0.211327380805424), T cell follicular helper_CIBERSORT(-0.154987945355199), Mast cell activated_CIBERSORT(0.368460899814699), Macrophage M0_CIBERSORT(-0.189776743334899), Common lymphoid progenitor_XCELL(-0.116922812774768), B cell memory_CIBERSORT(0.105211013189836), Myeloid dendritic cell resting_CIBERSORT(0.168562532876558), Monocyte_CIBERSORT(0.163134403473057), T cell CD4+ memory resting_CIBERSORT(0.211327380805424), T cell follicular helper_CIBERSORT(-0.154987945355199), Mast cell activated_CIBERSORT(0.368460899814699), Macrophage M0_CIBERSORT(-0.189776743334899), Common lymphoid progenitor_XCELL(-0.116922812774768), B cell memory_CIBERSORT(0.105211013189836), Myeloid dendritic cell resting_CIBERSORT(0.168562532876558), Monocyte_CIBERSORT(0.163134403473057), T cell CD4+ memory resting_CIBERSORT(0.211327380805424), T cell follicular helper_CIBERSORT(-0.154987945355199), Mast cell activated_CIBERSORT(0.368460899814699), Macrophage M0_CIBERSORT(-0.189776743334899), Common lymphoid progenitor_XCELL(-0.116922812774768), B cell memory_CIBERSORT(0.105211013189836), Myeloid dendritic cell resting_CIBERSORT(0.168562532876558), Monocyte_CIBERSORT(0.163134403473057) )	2.17199349291887	anti-tumoral	Anti-tumoral: -0.472432350199136 ( Macrophage M1_CIBERSORT(-0.153231662278878), T cell CD4+ Th1_XCELL(-0.197992308864156), T cell CD4+ memory activated_CIBERSORT(-0.121208379056102) ) pro-tumoral: -0.00643248705145501 ( Endothelial cell_XCELL(0.106673402166136), T cell CD4+ Th2_XCELL(-0.113105889217591) ) dual: -0.00091705009951 ( Class-switched memory B cell_XCELL(-0.1029603159833), Neutrophil_CIBERSORT(0.10204326588379) )	-0.00091705009951	dual	Cold	Cold	Convergent	Only Convergent	1	1	Unique	Unique	Unique in Both
LUAD-5535 / LUAD-12208	LUAD-5535.2.9.0.1.4.1.N.2.5.0.1.3	hsa-let-7c-5p	miRNA	LUAD-12208.2.9.0.1.6.2.N.2.2.0.1.2	PLCG2	Coding gene	LUAD	Carbohydrate metabolism	Inositol phosphate metabolism	Unrelated	miRNA expression	Tumor mutational burden	Gene expression	Microsatellite instability	-0.280472747869075	5.27836128683965e-09	-0.299871241063	0.00910933706441829	NS	Underexpression	1.7e-11	Underexpression	3.8e-85	Meaningful Protective	Meaningful Protective	Protective	0.0152	Protective	0.0352	Convergent	NS	0.0615	NS	0.112	NS	Protective	0.0407	NS	0.278	NS	NS	0.0778	NS	0.237	NS	OS	Convergent	Meaningless	NS	3.32372920853345	0.0682867681948693	NS	1.85197149793439	0.173554271480642	NS	NS	1.24403308781268	0.26469519282165	NS	0.802638350599502	0.370305714922223	NS	NS	0.418145510793719	0.517863851733324	NS	0.644438892080265	0.422107966065935	NS	NS	2.32408509094753	0.127385097895961	NS	0.57239091549157	0.449310391439292	NS	NS	Anti-tumoral: 2.17199349291887 ( NK cell activated_CIBERSORT(-0.161730852585111), T cell CD4+ memory activated_CIBERSORT(-0.205408957571879), T cell CD8+_CIBERSORT(-0.127262843461845), Myeloid dendritic cell activated_CIBERSORT(0.152032881706016), T cell CD4+ Th1_XCELL(-0.381628059060139), NK cell activated_CIBERSORT(-0.161730852585111), T cell CD4+ memory activated_CIBERSORT(-0.205408957571879), T cell CD8+_CIBERSORT(-0.127262843461845), Myeloid dendritic cell activated_CIBERSORT(0.152032881706016), T cell CD4+ Th1_XCELL(-0.381628059060139), NK cell activated_CIBERSORT(-0.161730852585111), T cell CD4+ memory activated_CIBERSORT(-0.205408957571879), T cell CD8+_CIBERSORT(-0.127262843461845), Myeloid dendritic cell activated_CIBERSORT(0.152032881706016), T cell CD4+ Th1_XCELL(-0.381628059060139) ) pro-tumoral: -3.64247158958365 ( Macrophage M2_CIBERSORT(0.107736767154058), Hematopoietic stem cell_XCELL(0.52586595290696), Endothelial cell_XCELL(0.238043914236238), T cell CD4+ Th2_XCELL(-0.288401500012178), Granulocyte-monocyte progenitor_XCELL(0.232719723516793), Cancer associated fibroblast_XCELL(0.398192338726012), Macrophage M2_CIBERSORT(0.107736767154058), Hematopoietic stem cell_XCELL(0.52586595290696), Endothelial cell_XCELL(0.238043914236238), T cell CD4+ Th2_XCELL(-0.288401500012178), Granulocyte-monocyte progenitor_XCELL(0.232719723516793), Cancer associated fibroblast_XCELL(0.398192338726012), Macrophage M2_CIBERSORT(0.107736767154058), Hematopoietic stem cell_XCELL(0.52586595290696), Endothelial cell_XCELL(0.238043914236238), T cell CD4+ Th2_XCELL(-0.288401500012178), Granulocyte-monocyte progenitor_XCELL(0.232719723516793), Cancer associated fibroblast_XCELL(0.398192338726012) ) dual: -1.66502618608412 ( T cell CD4+ memory resting_CIBERSORT(0.211327380805424), T cell follicular helper_CIBERSORT(-0.154987945355199), Mast cell activated_CIBERSORT(0.368460899814699), Macrophage M0_CIBERSORT(-0.189776743334899), Common lymphoid progenitor_XCELL(-0.116922812774768), B cell memory_CIBERSORT(0.105211013189836), Myeloid dendritic cell resting_CIBERSORT(0.168562532876558), Monocyte_CIBERSORT(0.163134403473057), T cell CD4+ memory resting_CIBERSORT(0.211327380805424), T cell follicular helper_CIBERSORT(-0.154987945355199), Mast cell activated_CIBERSORT(0.368460899814699), Macrophage M0_CIBERSORT(-0.189776743334899), Common lymphoid progenitor_XCELL(-0.116922812774768), B cell memory_CIBERSORT(0.105211013189836), Myeloid dendritic cell resting_CIBERSORT(0.168562532876558), Monocyte_CIBERSORT(0.163134403473057), T cell CD4+ memory resting_CIBERSORT(0.211327380805424), T cell follicular helper_CIBERSORT(-0.154987945355199), Mast cell activated_CIBERSORT(0.368460899814699), Macrophage M0_CIBERSORT(-0.189776743334899), Common lymphoid progenitor_XCELL(-0.116922812774768), B cell memory_CIBERSORT(0.105211013189836), Myeloid dendritic cell resting_CIBERSORT(0.168562532876558), Monocyte_CIBERSORT(0.163134403473057) )	2.17199349291887	anti-tumoral	Anti-tumoral: 0.518613900258582 ( T cell CD4+ Th1_XCELL(-0.209784831986683), Macrophage M1_CIBERSORT(0.115616425447574), Myeloid dendritic cell activated_CIBERSORT(-0.165138543590182), T cell CD4+ Th1_XCELL(-0.209784831986683), Macrophage M1_CIBERSORT(0.115616425447574), Myeloid dendritic cell activated_CIBERSORT(-0.165138543590182) ) pro-tumoral: -2.01369565392733 ( Macrophage M2_CIBERSORT(-0.135969595780828), Cancer associated fibroblast_XCELL(0.392953886608194), T cell CD4+ Th2_XCELL(-0.16553126178262), Endothelial cell_XCELL(0.287808544869468), T cell regulatory (Tregs)_CIBERSORT(0.129103905631779), Hematopoietic stem cell_XCELL(0.295435911874793), Granulocyte-monocyte progenitor_XCELL(0.203046435542881), Macrophage M2_CIBERSORT(-0.135969595780828), Cancer associated fibroblast_XCELL(0.392953886608194), T cell CD4+ Th2_XCELL(-0.16553126178262), Endothelial cell_XCELL(0.287808544869468), T cell regulatory (Tregs)_CIBERSORT(0.129103905631779), Hematopoietic stem cell_XCELL(0.295435911874793), Granulocyte-monocyte progenitor_XCELL(0.203046435542881) ) dual: -1.41615500767307 ( NK cell resting_CIBERSORT(-0.101892857773297), Class-switched memory B cell_XCELL(0.48358079154806), Common lymphoid progenitor_XCELL(-0.388536664163566), Mast cell activated_CIBERSORT(0.11840981739466), T cell CD4+ memory resting_CIBERSORT(0.238665855477247), B cell memory_CIBERSORT(0.357850561353433), NK cell resting_CIBERSORT(-0.101892857773297), Class-switched memory B cell_XCELL(0.48358079154806), Common lymphoid progenitor_XCELL(-0.388536664163566), Mast cell activated_CIBERSORT(0.11840981739466), T cell CD4+ memory resting_CIBERSORT(0.238665855477247), B cell memory_CIBERSORT(0.357850561353433) )	0.518613900258582	anti-tumoral	Cold	Variable	Divergent	Immune: Divergent; Cox: Convergent	1	1	Unique	Unique	Unique in Both
LUAD-5540 / LUAD-12357	LUAD-5540.4.1.0.1.4.1.N.2.5.0.1.3	hsa-let-7c-5p	miRNA	LUAD-12357.4.1.0.1.7.3.N.0.0.3.3.2	PTGES2	Coding gene	LUAD	Lipid metabolism	Arachidonic acid metabolism	Unrelated	miRNA expression	Tumor mutational burden	Methylation	Stemness	-0.280472747869075	5.27836128683965e-09	-0.192478501518032	0.00101283707389543	NS	Underexpression	1.7e-11	No data	No data	Meaningful Protective	Meaningless	Protective	0.0152	NS	0.197	NS	NS	0.0615	NS	0.314	NS	Protective	0.0407	NS	0.473	NS	NS	0.0778	NS	0.674	NS		NS	Meaningful Low	NS	3.32372920853345	0.0682867681948693	NS	1.1511419759711	0.283310221625216	NS	NS	1.24403308781268	0.26469519282165	NS	0.900015848436211	0.342777461635737	NS	NS	0.418145510793719	0.517863851733324	Low	4.0571090072527	0.0439857426650153	NS	NS	2.32408509094753	0.127385097895961	NS	0.758544399228083	0.383784433379817	NS	NS	Anti-tumoral: 2.17199349291887 ( NK cell activated_CIBERSORT(-0.161730852585111), T cell CD4+ memory activated_CIBERSORT(-0.205408957571879), T cell CD8+_CIBERSORT(-0.127262843461845), Myeloid dendritic cell activated_CIBERSORT(0.152032881706016), T cell CD4+ Th1_XCELL(-0.381628059060139), NK cell activated_CIBERSORT(-0.161730852585111), T cell CD4+ memory activated_CIBERSORT(-0.205408957571879), T cell CD8+_CIBERSORT(-0.127262843461845), Myeloid dendritic cell activated_CIBERSORT(0.152032881706016), T cell CD4+ Th1_XCELL(-0.381628059060139), NK cell activated_CIBERSORT(-0.161730852585111), T cell CD4+ memory activated_CIBERSORT(-0.205408957571879), T cell CD8+_CIBERSORT(-0.127262843461845), Myeloid dendritic cell activated_CIBERSORT(0.152032881706016), T cell CD4+ Th1_XCELL(-0.381628059060139) ) pro-tumoral: -3.64247158958365 ( Macrophage M2_CIBERSORT(0.107736767154058), Hematopoietic stem cell_XCELL(0.52586595290696), Endothelial cell_XCELL(0.238043914236238), T cell CD4+ Th2_XCELL(-0.288401500012178), Granulocyte-monocyte progenitor_XCELL(0.232719723516793), Cancer associated fibroblast_XCELL(0.398192338726012), Macrophage M2_CIBERSORT(0.107736767154058), Hematopoietic stem cell_XCELL(0.52586595290696), Endothelial cell_XCELL(0.238043914236238), T cell CD4+ Th2_XCELL(-0.288401500012178), Granulocyte-monocyte progenitor_XCELL(0.232719723516793), Cancer associated fibroblast_XCELL(0.398192338726012), Macrophage M2_CIBERSORT(0.107736767154058), Hematopoietic stem cell_XCELL(0.52586595290696), Endothelial cell_XCELL(0.238043914236238), T cell CD4+ Th2_XCELL(-0.288401500012178), Granulocyte-monocyte progenitor_XCELL(0.232719723516793), Cancer associated fibroblast_XCELL(0.398192338726012) ) dual: -1.66502618608412 ( T cell CD4+ memory resting_CIBERSORT(0.211327380805424), T cell follicular helper_CIBERSORT(-0.154987945355199), Mast cell activated_CIBERSORT(0.368460899814699), Macrophage M0_CIBERSORT(-0.189776743334899), Common lymphoid progenitor_XCELL(-0.116922812774768), B cell memory_CIBERSORT(0.105211013189836), Myeloid dendritic cell resting_CIBERSORT(0.168562532876558), Monocyte_CIBERSORT(0.163134403473057), T cell CD4+ memory resting_CIBERSORT(0.211327380805424), T cell follicular helper_CIBERSORT(-0.154987945355199), Mast cell activated_CIBERSORT(0.368460899814699), Macrophage M0_CIBERSORT(-0.189776743334899), Common lymphoid progenitor_XCELL(-0.116922812774768), B cell memory_CIBERSORT(0.105211013189836), Myeloid dendritic cell resting_CIBERSORT(0.168562532876558), Monocyte_CIBERSORT(0.163134403473057), T cell CD4+ memory resting_CIBERSORT(0.211327380805424), T cell follicular helper_CIBERSORT(-0.154987945355199), Mast cell activated_CIBERSORT(0.368460899814699), Macrophage M0_CIBERSORT(-0.189776743334899), Common lymphoid progenitor_XCELL(-0.116922812774768), B cell memory_CIBERSORT(0.105211013189836), Myeloid dendritic cell resting_CIBERSORT(0.168562532876558), Monocyte_CIBERSORT(0.163134403473057) )	2.17199349291887	anti-tumoral	Anti-tumoral: 0.0925413148756552 ( Myeloid dendritic cell activated_CIBERSORT(0.0925413148756552) ) pro-tumoral: 0.5958689184459 ( Macrophage M2_CIBERSORT(0.187112300736627), Cancer associated fibroblast_XCELL(0.110475940387292), Granulocyte-monocyte progenitor_XCELL(0.298280677321981) ) dual: -0.0849705384231973 ( T cell gamma delta_CIBERSORT(-0.0955488339377393), Mast cell activated_CIBERSORT(0.122917159263821), Class-switched memory B cell_XCELL(0.10182142889316), B cell plasma_CIBERSORT(-0.290148201134905), Monocyte_CIBERSORT(0.178117050890443), Common lymphoid progenitor_XCELL(-0.121506481177483), Myeloid dendritic cell resting_CIBERSORT(0.196251541326587), T cell follicular helper_CIBERSORT(-0.176874202547081) )	0.5958689184459	pro-tumoral	Cold	Cold	Convergent	Only Convergent	1	1	Unique	Unique	Unique in Both
LUAD-5548 / LUAD-3074	LUAD-5548.2.3.0.1.4.3.P.3.5.2.1.3	hsa-let-7g-3p	miRNA	LUAD-3074.2.3.0.1.7.3.N.0.8.5.3.3	ACSM2A	Coding gene	LUAD	Carbohydrate metabolism	Butanoate metabolism	Unrelated	miRNA expression	Stemness	Methylation	Stemness	0.176902109056522	8.98591992244922e-08	-0.351555486492741	4.64624697620135e-05	Divergent	Overexpression	1.2e-09	No data	No data	Meaningful Protective	Meaningful Protective	Protective	0.00471	Protective	0.0177	Convergent	Protective	0.00273	Protective	0.016	Convergent	NS	0.178	NS	0.067	NS	NS	0.745	Protective	0.00229	NS	OS / DSS	Convergent	Meaningful Low	Low	4.0116302561228	0.0451874376218914	Low	5.22000608246204	0.0223284729660999	Convergent	NS	3.50878119943569	0.0610443479416091	NS	2.85727909727122	0.0909612423396288	NS	NS	3.50742166234092	0.0610944655715611	NS	2.2719526239425	0.131733834209683	NS	NS	1.45533270414601	0.227674198775459	Low	4.89626091307886	0.0269149118659173	NS	Convergent	Anti-tumoral: 0 ( ) pro-tumoral: -0.245207806923842 ( Granulocyte-monocyte progenitor_XCELL(-0.245207806923842) ) dual: -0.240975756688237 ( T cell follicular helper_CIBERSORT(0.10112437724162), T cell CD4+ memory resting_CIBERSORT(-0.13206556056775), Mast cell activated_CIBERSORT(-0.210034573362107) )	0	anti-tumoral	Anti-tumoral: -0.339551446418523 ( T cell CD4+ Th1_XCELL(-0.113183815472841), T cell CD4+ Th1_XCELL(-0.113183815472841), T cell CD4+ Th1_XCELL(-0.113183815472841) ) pro-tumoral: 2.09584291176154 ( Hematopoietic stem cell_XCELL(0.269841716923233), Granulocyte-monocyte progenitor_XCELL(0.230569567963433), Endothelial cell_XCELL(0.139550111192864), Cancer associated fibroblast_XCELL(0.295734908585591), T cell CD4+ Th2_XCELL(-0.237082000744609), Hematopoietic stem cell_XCELL(0.269841716923233), Granulocyte-monocyte progenitor_XCELL(0.230569567963433), Endothelial cell_XCELL(0.139550111192864), Cancer associated fibroblast_XCELL(0.295734908585591), T cell CD4+ Th2_XCELL(-0.237082000744609), Hematopoietic stem cell_XCELL(0.269841716923233), Granulocyte-monocyte progenitor_XCELL(0.230569567963433), Endothelial cell_XCELL(0.139550111192864), Cancer associated fibroblast_XCELL(0.295734908585591), T cell CD4+ Th2_XCELL(-0.237082000744609) ) dual: 1.848202873139 ( Mast cell activated_CIBERSORT(0.193604086173575), T cell CD4+ memory resting_CIBERSORT(0.10949997090178), Myeloid dendritic cell resting_CIBERSORT(0.154454163591028), B cell memory_CIBERSORT(0.268496077879421), Common lymphoid progenitor_XCELL(-0.205058771531095), Class-switched memory B cell_XCELL(0.23250483821344), B cell plasma_CIBERSORT(-0.137432740848484), Mast cell activated_CIBERSORT(0.193604086173575), T cell CD4+ memory resting_CIBERSORT(0.10949997090178), Myeloid dendritic cell resting_CIBERSORT(0.154454163591028), B cell memory_CIBERSORT(0.268496077879421), Common lymphoid progenitor_XCELL(-0.205058771531095), Class-switched memory B cell_XCELL(0.23250483821344), B cell plasma_CIBERSORT(-0.137432740848484), Mast cell activated_CIBERSORT(0.193604086173575), T cell CD4+ memory resting_CIBERSORT(0.10949997090178), Myeloid dendritic cell resting_CIBERSORT(0.154454163591028), B cell memory_CIBERSORT(0.268496077879421), Common lymphoid progenitor_XCELL(-0.205058771531095), Class-switched memory B cell_XCELL(0.23250483821344), B cell plasma_CIBERSORT(-0.137432740848484) )	2.09584291176154	pro-tumoral	Cold	Cold	Convergent	Immune: Convergent; Phenotype: Divergent; Cox: Convergent; Survival: Convergent	1	1	Unique	Unique	Unique in Both
LUAD-5622 / LUAD-4909	LUAD-5622.2.1.0.1.4.2.N.1.5.2.2.3	hsa-miR-101-3p	miRNA	LUAD-4909.2.1.0.1.3.3.N.0.0.8.2.3	GFPT2	Coding gene	LUAD	Carbohydrate metabolism	Amino sugar and nucleotide sugar metabolism	Unrelated	miRNA expression	Microsatellite instability	CNV	Stemness	-0.146584850870739	0.00513277446790103	-0.199129275745109	0.00115200537582301	NS	Unchanged	0.27	No data	No data	Meaningful Protective	Meaningless	Protective	0.000349	NS	0.488	NS	Protective	0.0344	NS	0.132	NS	NS	0.141	NS	0.48	NS	NS	0.145	NS	0.73	NS		NS	Meaningful Normal	Low	8.07177514161243	0.00449600500401215	Normal	12.3285284268577	0.00210326534979433	Divergent	NS	2.79439737015976	0.0945943241050708	Normal and Deleted	8.73367357938144	0.0126913224629055	NS	NS	0.387104159199074	0.533825519708384	NS	3.65097191148063	0.161139318523103	NS	NS	1.3692136133575	0.241947041753117	Normal and Deleted	6.86018514854855	0.0323839427141427	NS	Divergent	Anti-tumoral: -0.412846305607307 ( T cell CD4+ Th1_XCELL(-0.285541612776509), T cell CD4+ memory activated_CIBERSORT(-0.127304692830798) ) pro-tumoral: 0.864281898860119 ( Endothelial cell_XCELL(0.149282064378278), Cancer associated fibroblast_XCELL(0.28347958357611), Granulocyte-monocyte progenitor_XCELL(0.262774330591598), Hematopoietic stem cell_XCELL(0.418174024657609), T cell CD4+ Th2_XCELL(-0.249428104343476) ) dual: 0.896739807342626 ( Monocyte_CIBERSORT(0.179900340081572), Myeloid dendritic cell resting_CIBERSORT(0.231059099410998), T cell CD4+ memory resting_CIBERSORT(0.233667935864378), Macrophage M0_CIBERSORT(-0.303623266284129), Class-switched memory B cell_XCELL(0.250422165379045), B cell memory_CIBERSORT(0.225513243283648), NK cell resting_CIBERSORT(-0.0996051716898088), Mast cell activated_CIBERSORT(0.295866494522326), T cell follicular helper_CIBERSORT(-0.116461033225403) )	0.896739807342626	dual	Anti-tumoral: -0.499814437047346 ( Macrophage M1_CIBERSORT(-0.159510445858147), T cell CD4+ memory activated_CIBERSORT(-0.0977022997041363), T cell CD4+ Th1_XCELL(-0.0912367021582209), T cell CD8+_CIBERSORT(-0.110851228605814), Myeloid dendritic cell activated_CIBERSORT(0.209393457802645), Macrophage M1_CIBERSORT(-0.159510445858147), T cell CD4+ memory activated_CIBERSORT(-0.0977022997041363), T cell CD4+ Th1_XCELL(-0.0912367021582209), T cell CD8+_CIBERSORT(-0.110851228605814), Myeloid dendritic cell activated_CIBERSORT(0.209393457802645) ) pro-tumoral: 0.432017897431766 ( Granulocyte-monocyte progenitor_XCELL(0.137901210900943), Hematopoietic stem cell_XCELL(0.211097018445257), Cancer associated fibroblast_XCELL(0.12326210990804), T cell CD4+ Th2_XCELL(-0.256251390538357), Granulocyte-monocyte progenitor_XCELL(0.137901210900943), Hematopoietic stem cell_XCELL(0.211097018445257), Cancer associated fibroblast_XCELL(0.12326210990804), T cell CD4+ Th2_XCELL(-0.256251390538357) ) dual: 1.41686864534058 ( Myeloid dendritic cell resting_CIBERSORT(0.184054315114093), Class-switched memory B cell_XCELL(0.172796798198534), T cell follicular helper_CIBERSORT(-0.125735942309874), Mast cell activated_CIBERSORT(0.214287993049519), Macrophage M0_CIBERSORT(-0.154849929621923), Monocyte_CIBERSORT(0.162833854189718), T cell CD4+ memory resting_CIBERSORT(0.205903017835899), B cell plasma_CIBERSORT(-0.126888294874066), B cell memory_CIBERSORT(0.176032511088389), Myeloid dendritic cell resting_CIBERSORT(0.184054315114093), Class-switched memory B cell_XCELL(0.172796798198534), T cell follicular helper_CIBERSORT(-0.125735942309874), Mast cell activated_CIBERSORT(0.214287993049519), Macrophage M0_CIBERSORT(-0.154849929621923), Monocyte_CIBERSORT(0.162833854189718), T cell CD4+ memory resting_CIBERSORT(0.205903017835899), B cell plasma_CIBERSORT(-0.126888294874066), B cell memory_CIBERSORT(0.176032511088389) )	1.41686864534058	dual	Cold	Cold	Convergent	Immune: Convergent; Survival: Divergent	1	1	Unique	Unique	Unique in Both
LUAD-5626 / LUAD-4910	LUAD-5626.1.1.0.1.4.2.N.1.5.2.2.3	hsa-miR-101-3p	miRNA	LUAD-4910.1.1.0.1.3.3.N.0.0.8.2.3	GFPT2	Coding gene	LUAD	Amino acid metabolism	Alanine, aspartate and glutamate metabolism	Unrelated	miRNA expression	Microsatellite instability	CNV	Stemness	-0.146584850870739	0.00513277446790103	-0.199129275745109	0.00115200537582301	NS	Unchanged	0.27	No data	No data	Meaningful Protective	Meaningless	Protective	0.000349	NS	0.488	NS	Protective	0.0344	NS	0.132	NS	NS	0.141	NS	0.48	NS	NS	0.145	NS	0.73	NS		NS	Meaningful Normal	Low	8.07177514161243	0.00449600500401215	Normal	12.3285284268577	0.00210326534979433	Divergent	NS	2.79439737015976	0.0945943241050708	Normal and Deleted	8.73367357938144	0.0126913224629055	NS	NS	0.387104159199074	0.533825519708384	NS	3.65097191148063	0.161139318523103	NS	NS	1.3692136133575	0.241947041753117	Normal and Deleted	6.86018514854855	0.0323839427141427	NS	Divergent	Anti-tumoral: -0.412846305607307 ( T cell CD4+ Th1_XCELL(-0.285541612776509), T cell CD4+ memory activated_CIBERSORT(-0.127304692830798) ) pro-tumoral: 0.864281898860119 ( Endothelial cell_XCELL(0.149282064378278), Cancer associated fibroblast_XCELL(0.28347958357611), Granulocyte-monocyte progenitor_XCELL(0.262774330591598), Hematopoietic stem cell_XCELL(0.418174024657609), T cell CD4+ Th2_XCELL(-0.249428104343476) ) dual: 0.896739807342626 ( Monocyte_CIBERSORT(0.179900340081572), Myeloid dendritic cell resting_CIBERSORT(0.231059099410998), T cell CD4+ memory resting_CIBERSORT(0.233667935864378), Macrophage M0_CIBERSORT(-0.303623266284129), Class-switched memory B cell_XCELL(0.250422165379045), B cell memory_CIBERSORT(0.225513243283648), NK cell resting_CIBERSORT(-0.0996051716898088), Mast cell activated_CIBERSORT(0.295866494522326), T cell follicular helper_CIBERSORT(-0.116461033225403) )	0.896739807342626	dual	Anti-tumoral: -0.499814437047346 ( Macrophage M1_CIBERSORT(-0.159510445858147), T cell CD4+ memory activated_CIBERSORT(-0.0977022997041363), T cell CD4+ Th1_XCELL(-0.0912367021582209), T cell CD8+_CIBERSORT(-0.110851228605814), Myeloid dendritic cell activated_CIBERSORT(0.209393457802645), Macrophage M1_CIBERSORT(-0.159510445858147), T cell CD4+ memory activated_CIBERSORT(-0.0977022997041363), T cell CD4+ Th1_XCELL(-0.0912367021582209), T cell CD8+_CIBERSORT(-0.110851228605814), Myeloid dendritic cell activated_CIBERSORT(0.209393457802645) ) pro-tumoral: 0.432017897431766 ( Granulocyte-monocyte progenitor_XCELL(0.137901210900943), Hematopoietic stem cell_XCELL(0.211097018445257), Cancer associated fibroblast_XCELL(0.12326210990804), T cell CD4+ Th2_XCELL(-0.256251390538357), Granulocyte-monocyte progenitor_XCELL(0.137901210900943), Hematopoietic stem cell_XCELL(0.211097018445257), Cancer associated fibroblast_XCELL(0.12326210990804), T cell CD4+ Th2_XCELL(-0.256251390538357) ) dual: 1.41686864534058 ( Myeloid dendritic cell resting_CIBERSORT(0.184054315114093), Class-switched memory B cell_XCELL(0.172796798198534), T cell follicular helper_CIBERSORT(-0.125735942309874), Mast cell activated_CIBERSORT(0.214287993049519), Macrophage M0_CIBERSORT(-0.154849929621923), Monocyte_CIBERSORT(0.162833854189718), T cell CD4+ memory resting_CIBERSORT(0.205903017835899), B cell plasma_CIBERSORT(-0.126888294874066), B cell memory_CIBERSORT(0.176032511088389), Myeloid dendritic cell resting_CIBERSORT(0.184054315114093), Class-switched memory B cell_XCELL(0.172796798198534), T cell follicular helper_CIBERSORT(-0.125735942309874), Mast cell activated_CIBERSORT(0.214287993049519), Macrophage M0_CIBERSORT(-0.154849929621923), Monocyte_CIBERSORT(0.162833854189718), T cell CD4+ memory resting_CIBERSORT(0.205903017835899), B cell plasma_CIBERSORT(-0.126888294874066), B cell memory_CIBERSORT(0.176032511088389) )	1.41686864534058	dual	Cold	Cold	Convergent	Immune: Convergent; Survival: Divergent	1	1	Unique	Unique	Unique in Both
LUAD-5636 / LUAD-3993	LUAD-5636.4.11.0.1.4.2.N.1.5.2.2.3	hsa-miR-101-3p	miRNA	LUAD-3993.4.11.0.1.3.3.N.0.0.2.3.2	CERK	Coding gene	LUAD	Lipid metabolism	Sphingolipid metabolism	Unrelated	miRNA expression	Microsatellite instability	CNV	Stemness	-0.146584850870739	0.00513277446790103	-0.213354864842126	0.0405656357724596	NS	Unchanged	0.27	No data	No data	Meaningful Protective	Meaningless	Protective	0.000349	NS	0.168	NS	Protective	0.0344	NS	0.244	NS	NS	0.141	NS	0.357	NS	NS	0.145	NS	0.696	NS		NS	Meaningful Duplicated	Low	8.07177514161243	0.00449600500401215	Duplicated	8.34764363984666	0.015393317074912	Divergent	NS	2.79439737015976	0.0945943241050708	NS	5.97588727382025	0.0503909523487326	NS	NS	0.387104159199074	0.533825519708384	NS	0.566340072051283	0.753391673242106	NS	NS	1.3692136133575	0.241947041753117	NS	0.298444202086823	0.861377780748112	NS	Divergent	Anti-tumoral: -0.412846305607307 ( T cell CD4+ Th1_XCELL(-0.285541612776509), T cell CD4+ memory activated_CIBERSORT(-0.127304692830798) ) pro-tumoral: 0.864281898860119 ( Endothelial cell_XCELL(0.149282064378278), Cancer associated fibroblast_XCELL(0.28347958357611), Granulocyte-monocyte progenitor_XCELL(0.262774330591598), Hematopoietic stem cell_XCELL(0.418174024657609), T cell CD4+ Th2_XCELL(-0.249428104343476) ) dual: 0.896739807342626 ( Monocyte_CIBERSORT(0.179900340081572), Myeloid dendritic cell resting_CIBERSORT(0.231059099410998), T cell CD4+ memory resting_CIBERSORT(0.233667935864378), Macrophage M0_CIBERSORT(-0.303623266284129), Class-switched memory B cell_XCELL(0.250422165379045), B cell memory_CIBERSORT(0.225513243283648), NK cell resting_CIBERSORT(-0.0996051716898088), Mast cell activated_CIBERSORT(0.295866494522326), T cell follicular helper_CIBERSORT(-0.116461033225403) )	0.896739807342626	dual	Anti-tumoral: -1.19217410214712 ( T cell CD4+ memory activated_CIBERSORT(-0.114782471635297), T cell CD8+_CIBERSORT(-0.199394359683168), Myeloid dendritic cell activated_CIBERSORT(0.0876940123028654), T cell CD4+ Th1_XCELL(-0.244141299642714), NK cell activated_CIBERSORT(-0.125462932415245), T cell CD4+ memory activated_CIBERSORT(-0.114782471635297), T cell CD8+_CIBERSORT(-0.199394359683168), Myeloid dendritic cell activated_CIBERSORT(0.0876940123028654), T cell CD4+ Th1_XCELL(-0.244141299642714), NK cell activated_CIBERSORT(-0.125462932415245) ) pro-tumoral: 1.15430571475992 ( T cell CD4+ Th2_XCELL(-0.143862699922998), Cancer associated fibroblast_XCELL(0.147465318310247), Granulocyte-monocyte progenitor_XCELL(0.0900868214346216), Endothelial cell_XCELL(0.143600277435385), Macrophage M2_CIBERSORT(0.134246680271517), Hematopoietic stem cell_XCELL(0.205616459851189), T cell CD4+ Th2_XCELL(-0.143862699922998), Cancer associated fibroblast_XCELL(0.147465318310247), Granulocyte-monocyte progenitor_XCELL(0.0900868214346216), Endothelial cell_XCELL(0.143600277435385), Macrophage M2_CIBERSORT(0.134246680271517), Hematopoietic stem cell_XCELL(0.205616459851189) ) dual: 0.200470370918738 ( Mast cell activated_CIBERSORT(0.185891607149896), Myeloid dendritic cell resting_CIBERSORT(0.0881939040977132), Common lymphoid progenitor_XCELL(-0.17385032578824), Mast cell activated_CIBERSORT(0.185891607149896), Myeloid dendritic cell resting_CIBERSORT(0.0881939040977132), Common lymphoid progenitor_XCELL(-0.17385032578824) )	1.15430571475992	pro-tumoral	Cold	Cold	Convergent	Immune: Convergent; Survival: Divergent	1	1	Unique	Unique	Unique in Both
LUAD-5660 / LUAD-11525	LUAD-5660.4.12.0.1.4.2.P.3.0.3.1.1	hsa-miR-106a-5p	miRNA	LUAD-11525.4.12.0.1.6.3.N.2.5.0.1.2	MSMO1	Coding gene	LUAD	Lipid metabolism	Steroid biosynthesis	Unrelated	miRNA expression	Microsatellite instability	Gene expression	Stemness	0.177661001908918	0.00172620166732451	-0.188345910185172	0.00310049141775102	NS	Overexpression	6.9e-07	Underexpression	2.6e-14	Meaningless	Meaningful Risky	NS	0.353	Risky	0.0159	NS	NS	0.648	NS	0.0873	NS	NS	0.107	NS	0.054	NS	NS	0.519	Risky	0.0268	NS		NS	Meaningless	NS	1.6250692873689	0.202386394068629	NS	0.62990211727851	0.42739122019017	NS	NS	0.845752736847776	0.357756651311881	NS	0.025103474706685	0.874109496864229	NS	High	5.28809898440792	0.0214716463837258	NS	1.21218554119283	0.27089971261437	NS	NS	2.12943507170877	0.144494001093866	NS	1.33831461189975	0.247331408596033	NS	NS	Anti-tumoral: 0.922148246342744 ( Macrophage M1_CIBERSORT(0.148095116520183), T cell CD8+_CIBERSORT(0.0981445818501209), T cell CD4+ Th1_XCELL(0.214834424801068), Macrophage M1_CIBERSORT(0.148095116520183), T cell CD8+_CIBERSORT(0.0981445818501209), T cell CD4+ Th1_XCELL(0.214834424801068) ) pro-tumoral: -1.37313732999086 ( T cell CD4+ Th2_XCELL(0.253602939950062), Cancer associated fibroblast_XCELL(-0.180973108813681), Endothelial cell_XCELL(-0.208643391374367), Hematopoietic stem cell_XCELL(-0.287987035913056), Granulocyte-monocyte progenitor_XCELL(-0.262568068844386), T cell CD4+ Th2_XCELL(0.253602939950062), Cancer associated fibroblast_XCELL(-0.180973108813681), Endothelial cell_XCELL(-0.208643391374367), Hematopoietic stem cell_XCELL(-0.287987035913056), Granulocyte-monocyte progenitor_XCELL(-0.262568068844386) ) dual: -0.552391719074563 ( T cell CD4+ memory resting_CIBERSORT(-0.122670705750327), Myeloid dendritic cell resting_CIBERSORT(-0.223505500447331), T cell follicular helper_CIBERSORT(0.175839806929662), B cell memory_CIBERSORT(-0.119532922190179), B cell naive_CIBERSORT(0.146874622492339), Common lymphoid progenitor_XCELL(0.174959581106797), Mast cell activated_CIBERSORT(-0.210614015255108), Monocyte_CIBERSORT(-0.0958667805390294), NK cell resting_CIBERSORT(0.102096940881981), Class-switched memory B cell_XCELL(-0.103776886766086), T cell CD4+ memory resting_CIBERSORT(-0.122670705750327), Myeloid dendritic cell resting_CIBERSORT(-0.223505500447331), T cell follicular helper_CIBERSORT(0.175839806929662), B cell memory_CIBERSORT(-0.119532922190179), B cell naive_CIBERSORT(0.146874622492339), Common lymphoid progenitor_XCELL(0.174959581106797), Mast cell activated_CIBERSORT(-0.210614015255108), Monocyte_CIBERSORT(-0.0958667805390294), NK cell resting_CIBERSORT(0.102096940881981), Class-switched memory B cell_XCELL(-0.103776886766086) )	0.922148246342744	anti-tumoral	Anti-tumoral: 0.215071048908804 ( T cell CD8+_CIBERSORT(-0.150051364915517), T cell CD4+ Th1_XCELL(-0.191860300037006), Myeloid dendritic cell activated_CIBERSORT(0.126840616043719) ) pro-tumoral: 0.0707641314964955 ( Macrophage M2_CIBERSORT(0.172752253307979), Endothelial cell_XCELL(-0.0930262908997083), T cell CD4+ Th2_XCELL(0.0865210020531718), Cancer associated fibroblast_XCELL(-0.120262353670669), T cell regulatory (Tregs)_CIBERSORT(-0.116748742287269) ) dual: -0.145195132170641 ( B cell plasma_CIBERSORT(-0.123102132636701), B cell naive_CIBERSORT(0.103871528087348), Myeloid dendritic cell resting_CIBERSORT(0.110360066810623), Neutrophil_CIBERSORT(0.117817447278904), B cell memory_CIBERSORT(-0.0895611666566439), Class-switched memory B cell_XCELL(-0.118132233451299), Common lymphoid progenitor_XCELL(0.14394162273841) )	0.215071048908804	anti-tumoral	Hot	Hot	Convergent	Only Convergent	1	1	Unique	Unique	Unique in Both
LUAD-5682 / LUAD-11525	LUAD-5682.4.12.0.1.4.3.P.3.0.3.1.1	hsa-miR-106a-5p	miRNA	LUAD-11525.4.12.0.1.6.3.N.2.5.0.1.2	MSMO1	Coding gene	LUAD	Lipid metabolism	Steroid biosynthesis	Unrelated	miRNA expression	Stemness	Gene expression	Stemness	0.351641254500098	3.38141364527307e-15	-0.188345910185172	0.00310049141775102	Divergent	Overexpression	6.9e-07	Underexpression	2.6e-14	Meaningless	Meaningful Risky	NS	0.353	Risky	0.0159	NS	NS	0.648	NS	0.0873	NS	NS	0.107	NS	0.054	NS	NS	0.519	Risky	0.0268	NS		NS	Meaningless	NS	1.6250692873689	0.202386394068629	NS	0.62990211727851	0.42739122019017	NS	NS	0.845752736847776	0.357756651311881	NS	0.025103474706685	0.874109496864229	NS	High	5.28809898440792	0.0214716463837258	NS	1.21218554119283	0.27089971261437	NS	NS	2.12943507170877	0.144494001093866	NS	1.33831461189975	0.247331408596033	NS	NS	Anti-tumoral: 0.922148246342744 ( Macrophage M1_CIBERSORT(0.148095116520183), T cell CD8+_CIBERSORT(0.0981445818501209), T cell CD4+ Th1_XCELL(0.214834424801068), Macrophage M1_CIBERSORT(0.148095116520183), T cell CD8+_CIBERSORT(0.0981445818501209), T cell CD4+ Th1_XCELL(0.214834424801068) ) pro-tumoral: -1.37313732999086 ( T cell CD4+ Th2_XCELL(0.253602939950062), Cancer associated fibroblast_XCELL(-0.180973108813681), Endothelial cell_XCELL(-0.208643391374367), Hematopoietic stem cell_XCELL(-0.287987035913056), Granulocyte-monocyte progenitor_XCELL(-0.262568068844386), T cell CD4+ Th2_XCELL(0.253602939950062), Cancer associated fibroblast_XCELL(-0.180973108813681), Endothelial cell_XCELL(-0.208643391374367), Hematopoietic stem cell_XCELL(-0.287987035913056), Granulocyte-monocyte progenitor_XCELL(-0.262568068844386) ) dual: -0.552391719074563 ( T cell CD4+ memory resting_CIBERSORT(-0.122670705750327), Myeloid dendritic cell resting_CIBERSORT(-0.223505500447331), T cell follicular helper_CIBERSORT(0.175839806929662), B cell memory_CIBERSORT(-0.119532922190179), B cell naive_CIBERSORT(0.146874622492339), Common lymphoid progenitor_XCELL(0.174959581106797), Mast cell activated_CIBERSORT(-0.210614015255108), Monocyte_CIBERSORT(-0.0958667805390294), NK cell resting_CIBERSORT(0.102096940881981), Class-switched memory B cell_XCELL(-0.103776886766086), T cell CD4+ memory resting_CIBERSORT(-0.122670705750327), Myeloid dendritic cell resting_CIBERSORT(-0.223505500447331), T cell follicular helper_CIBERSORT(0.175839806929662), B cell memory_CIBERSORT(-0.119532922190179), B cell naive_CIBERSORT(0.146874622492339), Common lymphoid progenitor_XCELL(0.174959581106797), Mast cell activated_CIBERSORT(-0.210614015255108), Monocyte_CIBERSORT(-0.0958667805390294), NK cell resting_CIBERSORT(0.102096940881981), Class-switched memory B cell_XCELL(-0.103776886766086) )	0.922148246342744	anti-tumoral	Anti-tumoral: 0.215071048908804 ( T cell CD8+_CIBERSORT(-0.150051364915517), T cell CD4+ Th1_XCELL(-0.191860300037006), Myeloid dendritic cell activated_CIBERSORT(0.126840616043719) ) pro-tumoral: 0.0707641314964955 ( Macrophage M2_CIBERSORT(0.172752253307979), Endothelial cell_XCELL(-0.0930262908997083), T cell CD4+ Th2_XCELL(0.0865210020531718), Cancer associated fibroblast_XCELL(-0.120262353670669), T cell regulatory (Tregs)_CIBERSORT(-0.116748742287269) ) dual: -0.145195132170641 ( B cell plasma_CIBERSORT(-0.123102132636701), B cell naive_CIBERSORT(0.103871528087348), Myeloid dendritic cell resting_CIBERSORT(0.110360066810623), Neutrophil_CIBERSORT(0.117817447278904), B cell memory_CIBERSORT(-0.0895611666566439), Class-switched memory B cell_XCELL(-0.118132233451299), Common lymphoid progenitor_XCELL(0.14394162273841) )	0.215071048908804	anti-tumoral	Hot	Hot	Convergent	Immune: Convergent; Phenotype: Divergent	1	1	Unique	Unique	Unique in Both
LUAD-5683 / LUAD-11184	LUAD-5683.1.7.0.1.4.2.P.1.0.3.1.1	hsa-miR-106b-3p	miRNA	LUAD-11184.1.7.0.1.6.3.N.2.0.5.1.2	KMT2C	Coding gene	LUAD	Amino acid metabolism	Lysine degradation	Unrelated	miRNA expression	Microsatellite instability	Gene expression	Stemness	0.162967750113219	0.00587215798004832	-0.146495572463313	0.0108457188154541	NS	Unchanged	0.46	Underexpression	4.1e-26	Meaningless	Meaningless	NS	0.928	NS	0.154	NS	NS	0.196	NS	0.274	NS	NS	0.249	NS	0.389	NS	NS	0.608	NS	0.417	NS		NS	Meaningful Low	NS	0.186418120934582	0.665914656208837	Low	10.1549555719623	0.0014391386411885	NS	NS	0.0910367647009091	0.762863238561651	Low	10.9220220389863	0.000950278323794018	NS	Low	3.8992525969805	0.0483075939121799	NS	0.233401931020992	0.629012740956073	NS	NS	0.652005154144099	0.419396695636097	NS	1.26788539782589	0.260163752955354	NS	NS	Anti-tumoral: 2.54513698464401 ( T cell CD4+ Th1_XCELL(0.281200113330254), NK cell activated_CIBERSORT(0.0959913811017774), T cell CD4+ memory activated_CIBERSORT(0.171393679833267), Macrophage M1_CIBERSORT(0.16347555357382), T cell CD8+_CIBERSORT(0.136318267042217), T cell CD4+ Th1_XCELL(0.281200113330254), NK cell activated_CIBERSORT(0.0959913811017774), T cell CD4+ memory activated_CIBERSORT(0.171393679833267), Macrophage M1_CIBERSORT(0.16347555357382), T cell CD8+_CIBERSORT(0.136318267042217), T cell CD4+ Th1_XCELL(0.281200113330254), NK cell activated_CIBERSORT(0.0959913811017774), T cell CD4+ memory activated_CIBERSORT(0.171393679833267), Macrophage M1_CIBERSORT(0.16347555357382), T cell CD8+_CIBERSORT(0.136318267042217) ) pro-tumoral: -2.17757307192033 ( Macrophage M2_CIBERSORT(-0.0906955736965682), T cell regulatory (Tregs)_CIBERSORT(-0.0963614076096011), Granulocyte-monocyte progenitor_XCELL(-0.202484600805428), Cancer associated fibroblast_XCELL(-0.277044767566358), Hematopoietic stem cell_XCELL(-0.343220553085981), T cell CD4+ Th2_XCELL(0.283949212123825), Macrophage M2_CIBERSORT(-0.0906955736965682), T cell regulatory (Tregs)_CIBERSORT(-0.0963614076096011), Granulocyte-monocyte progenitor_XCELL(-0.202484600805428), Cancer associated fibroblast_XCELL(-0.277044767566358), Hematopoietic stem cell_XCELL(-0.343220553085981), T cell CD4+ Th2_XCELL(0.283949212123825), Macrophage M2_CIBERSORT(-0.0906955736965682), T cell regulatory (Tregs)_CIBERSORT(-0.0963614076096011), Granulocyte-monocyte progenitor_XCELL(-0.202484600805428), Cancer associated fibroblast_XCELL(-0.277044767566358), Hematopoietic stem cell_XCELL(-0.343220553085981), T cell CD4+ Th2_XCELL(0.283949212123825) ) dual: -1.75413881217615 ( T cell follicular helper_CIBERSORT(0.112652288864947), B cell memory_CIBERSORT(-0.179883785588993), Myeloid dendritic cell resting_CIBERSORT(-0.216272749006298), Class-switched memory B cell_XCELL(-0.145240073656427), Mast cell activated_CIBERSORT(-0.26867502045222), Common lymphoid progenitor_XCELL(0.103539699307924), Macrophage M0_CIBERSORT(0.169525728284385), T cell CD4+ memory resting_CIBERSORT(-0.160359025145368), T cell follicular helper_CIBERSORT(0.112652288864947), B cell memory_CIBERSORT(-0.179883785588993), Myeloid dendritic cell resting_CIBERSORT(-0.216272749006298), Class-switched memory B cell_XCELL(-0.145240073656427), Mast cell activated_CIBERSORT(-0.26867502045222), Common lymphoid progenitor_XCELL(0.103539699307924), Macrophage M0_CIBERSORT(0.169525728284385), T cell CD4+ memory resting_CIBERSORT(-0.160359025145368), T cell follicular helper_CIBERSORT(0.112652288864947), B cell memory_CIBERSORT(-0.179883785588993), Myeloid dendritic cell resting_CIBERSORT(-0.216272749006298), Class-switched memory B cell_XCELL(-0.145240073656427), Mast cell activated_CIBERSORT(-0.26867502045222), Common lymphoid progenitor_XCELL(0.103539699307924), Macrophage M0_CIBERSORT(0.169525728284385), T cell CD4+ memory resting_CIBERSORT(-0.160359025145368) )	2.54513698464401	anti-tumoral	Anti-tumoral: 0.264293688339034 ( NK cell activated_CIBERSORT(-0.141997915617767), T cell CD4+ Th1_XCELL(-0.122295772721267) ) pro-tumoral: -0.171525419782677 ( T cell CD4+ Th2_XCELL(-0.201892779900079), T cell regulatory (Tregs)_CIBERSORT(-0.0929194728523786), Endothelial cell_XCELL(0.115724558508107), Granulocyte-monocyte progenitor_XCELL(0.252828054736411), Hematopoietic stem cell_XCELL(0.097785059290617) ) dual: -0.213872171262684 ( T cell gamma delta_CIBERSORT(-0.18835436691664), Class-switched memory B cell_XCELL(0.0953927952056128), Monocyte_CIBERSORT(0.154057850492751), T cell CD4+ memory resting_CIBERSORT(0.243945894908976), Mast cell activated_CIBERSORT(0.13213177053373), T cell follicular helper_CIBERSORT(-0.109177358997601), Common lymphoid progenitor_XCELL(-0.114124413964145) )	0.264293688339034	anti-tumoral	Hot	Hot	Convergent	Only Convergent	1	1	Unique	Unique	Unique in Both
LUAD-5683 / LUAD-12305	LUAD-5683.1.7.0.1.4.2.P.1.0.3.1.1	hsa-miR-106b-3p	miRNA	LUAD-12305.1.7.0.1.6.3.N.2.2.5.1.1	PRDM2	Coding gene	LUAD	Amino acid metabolism	Lysine degradation	Unrelated	miRNA expression	Microsatellite instability	Gene expression	Stemness	0.162967750113219	0.00587215798004832	-0.358196664659208	4.5174798376507e-17	NS	Unchanged	0.46	Underexpression	1.5e-82	Meaningless	Meaningful Protective	NS	0.928	Protective	0.0217	NS	NS	0.196	NS	0.0981	NS	NS	0.249	NS	0.541	NS	NS	0.608	NS	0.434	NS		NS	Meaningful Low	NS	0.186418120934582	0.665914656208837	Low	9.2502053139688	0.00235469024130519	NS	NS	0.0910367647009091	0.762863238561651	Low	7.46694479257483	0.00628421071360008	NS	Low	3.8992525969805	0.0483075939121799	NS	1.52911143831916	0.21624585099901	NS	NS	0.652005154144099	0.419396695636097	NS	2.84815807143889	0.0914786884122205	NS	NS	Anti-tumoral: 2.54513698464401 ( T cell CD4+ Th1_XCELL(0.281200113330254), NK cell activated_CIBERSORT(0.0959913811017774), T cell CD4+ memory activated_CIBERSORT(0.171393679833267), Macrophage M1_CIBERSORT(0.16347555357382), T cell CD8+_CIBERSORT(0.136318267042217), T cell CD4+ Th1_XCELL(0.281200113330254), NK cell activated_CIBERSORT(0.0959913811017774), T cell CD4+ memory activated_CIBERSORT(0.171393679833267), Macrophage M1_CIBERSORT(0.16347555357382), T cell CD8+_CIBERSORT(0.136318267042217), T cell CD4+ Th1_XCELL(0.281200113330254), NK cell activated_CIBERSORT(0.0959913811017774), T cell CD4+ memory activated_CIBERSORT(0.171393679833267), Macrophage M1_CIBERSORT(0.16347555357382), T cell CD8+_CIBERSORT(0.136318267042217) ) pro-tumoral: -2.17757307192033 ( Macrophage M2_CIBERSORT(-0.0906955736965682), T cell regulatory (Tregs)_CIBERSORT(-0.0963614076096011), Granulocyte-monocyte progenitor_XCELL(-0.202484600805428), Cancer associated fibroblast_XCELL(-0.277044767566358), Hematopoietic stem cell_XCELL(-0.343220553085981), T cell CD4+ Th2_XCELL(0.283949212123825), Macrophage M2_CIBERSORT(-0.0906955736965682), T cell regulatory (Tregs)_CIBERSORT(-0.0963614076096011), Granulocyte-monocyte progenitor_XCELL(-0.202484600805428), Cancer associated fibroblast_XCELL(-0.277044767566358), Hematopoietic stem cell_XCELL(-0.343220553085981), T cell CD4+ Th2_XCELL(0.283949212123825), Macrophage M2_CIBERSORT(-0.0906955736965682), T cell regulatory (Tregs)_CIBERSORT(-0.0963614076096011), Granulocyte-monocyte progenitor_XCELL(-0.202484600805428), Cancer associated fibroblast_XCELL(-0.277044767566358), Hematopoietic stem cell_XCELL(-0.343220553085981), T cell CD4+ Th2_XCELL(0.283949212123825) ) dual: -1.75413881217615 ( T cell follicular helper_CIBERSORT(0.112652288864947), B cell memory_CIBERSORT(-0.179883785588993), Myeloid dendritic cell resting_CIBERSORT(-0.216272749006298), Class-switched memory B cell_XCELL(-0.145240073656427), Mast cell activated_CIBERSORT(-0.26867502045222), Common lymphoid progenitor_XCELL(0.103539699307924), Macrophage M0_CIBERSORT(0.169525728284385), T cell CD4+ memory resting_CIBERSORT(-0.160359025145368), T cell follicular helper_CIBERSORT(0.112652288864947), B cell memory_CIBERSORT(-0.179883785588993), Myeloid dendritic cell resting_CIBERSORT(-0.216272749006298), Class-switched memory B cell_XCELL(-0.145240073656427), Mast cell activated_CIBERSORT(-0.26867502045222), Common lymphoid progenitor_XCELL(0.103539699307924), Macrophage M0_CIBERSORT(0.169525728284385), T cell CD4+ memory resting_CIBERSORT(-0.160359025145368), T cell follicular helper_CIBERSORT(0.112652288864947), B cell memory_CIBERSORT(-0.179883785588993), Myeloid dendritic cell resting_CIBERSORT(-0.216272749006298), Class-switched memory B cell_XCELL(-0.145240073656427), Mast cell activated_CIBERSORT(-0.26867502045222), Common lymphoid progenitor_XCELL(0.103539699307924), Macrophage M0_CIBERSORT(0.169525728284385), T cell CD4+ memory resting_CIBERSORT(-0.160359025145368) )	2.54513698464401	anti-tumoral	Anti-tumoral: 0.649817173097138 ( T cell CD8+_CIBERSORT(-0.136738855509996), T cell CD4+ Th1_XCELL(-0.251069399894916), NK cell activated_CIBERSORT(-0.144639779796749), T cell CD4+ memory activated_CIBERSORT(-0.117369137895477) ) pro-tumoral: -0.55366451821134 ( Cancer associated fibroblast_XCELL(0.247936126827547), Endothelial cell_XCELL(0.104360215633118), Hematopoietic stem cell_XCELL(0.210803349098996), Granulocyte-monocyte progenitor_XCELL(0.276919438835838), T cell CD4+ Th2_XCELL(-0.286354612184159) ) dual: -0.537093755343016 ( Mast cell activated_CIBERSORT(0.250741618912874), B cell naive_CIBERSORT(0.128082907727796), Common lymphoid progenitor_XCELL(-0.172371787886263), T cell follicular helper_CIBERSORT(-0.115594360846773), Class-switched memory B cell_XCELL(0.171114284854054), B cell plasma_CIBERSORT(-0.1077873485406), Myeloid dendritic cell resting_CIBERSORT(0.100913506748689), T cell gamma delta_CIBERSORT(-0.110724703051222), T cell CD4+ memory resting_CIBERSORT(0.262420473638396), Monocyte_CIBERSORT(0.130299163786065) )	0.649817173097138	anti-tumoral	Hot	Hot	Convergent	Only Convergent	1	1	Unique	Unique	Unique in Both
LUAD-5688 / LUAD-5017	LUAD-5688.7.1.0.1.4.2.P.1.0.3.1.1	hsa-miR-106b-3p	miRNA	LUAD-5017.7.1.0.1.6.2.N.2.6.0.1.3	GMPR	Coding gene	LUAD	Nucleotide metabolism	Purine metabolism	Unrelated	miRNA expression	Microsatellite instability	Gene expression	Microsatellite instability	0.162967750113219	0.00587215798004832	-0.156274171018941	0.00606617775479796	Divergent	Unchanged	0.46	Underexpression	1.9e-35	Meaningless	Meaningful Protective	NS	0.928	NS	0.0588	NS	NS	0.196	Protective	0.0376	NS	NS	0.249	NS	0.113	NS	NS	0.608	Protective	0.0182	NS		NS	Meaningless	NS	0.186418120934582	0.665914656208837	NS	0.350473687867642	0.553845109281738	NS	NS	0.0910367647009091	0.762863238561651	NS	0.695327864351752	0.404358067003076	NS	Low	3.8992525969805	0.0483075939121799	NS	1.39868414214757	0.236944012391775	NS	NS	0.652005154144099	0.419396695636097	NS	2.13366174899735	0.144096167081806	NS	NS	Anti-tumoral: 2.54513698464401 ( T cell CD4+ Th1_XCELL(0.281200113330254), NK cell activated_CIBERSORT(0.0959913811017774), T cell CD4+ memory activated_CIBERSORT(0.171393679833267), Macrophage M1_CIBERSORT(0.16347555357382), T cell CD8+_CIBERSORT(0.136318267042217), T cell CD4+ Th1_XCELL(0.281200113330254), NK cell activated_CIBERSORT(0.0959913811017774), T cell CD4+ memory activated_CIBERSORT(0.171393679833267), Macrophage M1_CIBERSORT(0.16347555357382), T cell CD8+_CIBERSORT(0.136318267042217), T cell CD4+ Th1_XCELL(0.281200113330254), NK cell activated_CIBERSORT(0.0959913811017774), T cell CD4+ memory activated_CIBERSORT(0.171393679833267), Macrophage M1_CIBERSORT(0.16347555357382), T cell CD8+_CIBERSORT(0.136318267042217) ) pro-tumoral: -2.17757307192033 ( Macrophage M2_CIBERSORT(-0.0906955736965682), T cell regulatory (Tregs)_CIBERSORT(-0.0963614076096011), Granulocyte-monocyte progenitor_XCELL(-0.202484600805428), Cancer associated fibroblast_XCELL(-0.277044767566358), Hematopoietic stem cell_XCELL(-0.343220553085981), T cell CD4+ Th2_XCELL(0.283949212123825), Macrophage M2_CIBERSORT(-0.0906955736965682), T cell regulatory (Tregs)_CIBERSORT(-0.0963614076096011), Granulocyte-monocyte progenitor_XCELL(-0.202484600805428), Cancer associated fibroblast_XCELL(-0.277044767566358), Hematopoietic stem cell_XCELL(-0.343220553085981), T cell CD4+ Th2_XCELL(0.283949212123825), Macrophage M2_CIBERSORT(-0.0906955736965682), T cell regulatory (Tregs)_CIBERSORT(-0.0963614076096011), Granulocyte-monocyte progenitor_XCELL(-0.202484600805428), Cancer associated fibroblast_XCELL(-0.277044767566358), Hematopoietic stem cell_XCELL(-0.343220553085981), T cell CD4+ Th2_XCELL(0.283949212123825) ) dual: -1.75413881217615 ( T cell follicular helper_CIBERSORT(0.112652288864947), B cell memory_CIBERSORT(-0.179883785588993), Myeloid dendritic cell resting_CIBERSORT(-0.216272749006298), Class-switched memory B cell_XCELL(-0.145240073656427), Mast cell activated_CIBERSORT(-0.26867502045222), Common lymphoid progenitor_XCELL(0.103539699307924), Macrophage M0_CIBERSORT(0.169525728284385), T cell CD4+ memory resting_CIBERSORT(-0.160359025145368), T cell follicular helper_CIBERSORT(0.112652288864947), B cell memory_CIBERSORT(-0.179883785588993), Myeloid dendritic cell resting_CIBERSORT(-0.216272749006298), Class-switched memory B cell_XCELL(-0.145240073656427), Mast cell activated_CIBERSORT(-0.26867502045222), Common lymphoid progenitor_XCELL(0.103539699307924), Macrophage M0_CIBERSORT(0.169525728284385), T cell CD4+ memory resting_CIBERSORT(-0.160359025145368), T cell follicular helper_CIBERSORT(0.112652288864947), B cell memory_CIBERSORT(-0.179883785588993), Myeloid dendritic cell resting_CIBERSORT(-0.216272749006298), Class-switched memory B cell_XCELL(-0.145240073656427), Mast cell activated_CIBERSORT(-0.26867502045222), Common lymphoid progenitor_XCELL(0.103539699307924), Macrophage M0_CIBERSORT(0.169525728284385), T cell CD4+ memory resting_CIBERSORT(-0.160359025145368) )	2.54513698464401	anti-tumoral	Anti-tumoral: 0.695935197863742 ( Macrophage M1_CIBERSORT(-0.114442600351189), T cell CD4+ memory activated_CIBERSORT(-0.227512852771828), Myeloid dendritic cell activated_CIBERSORT(0.239467432918257), T cell CD8+_CIBERSORT(-0.129490379083154), Macrophage M1_CIBERSORT(-0.114442600351189), T cell CD4+ memory activated_CIBERSORT(-0.227512852771828), Myeloid dendritic cell activated_CIBERSORT(0.239467432918257), T cell CD8+_CIBERSORT(-0.129490379083154), Macrophage M1_CIBERSORT(-0.114442600351189), T cell CD4+ memory activated_CIBERSORT(-0.227512852771828), Myeloid dendritic cell activated_CIBERSORT(0.239467432918257), T cell CD8+_CIBERSORT(-0.129490379083154) ) pro-tumoral: -1.01515074613289 ( Cancer associated fibroblast_XCELL(0.120215713725596), T cell CD4+ Th2_XCELL(-0.333329540854167), Endothelial cell_XCELL(0.13895676759081), Granulocyte-monocyte progenitor_XCELL(0.112839603202289), Hematopoietic stem cell_XCELL(0.299701038379768), Cancer associated fibroblast_XCELL(0.120215713725596), T cell CD4+ Th2_XCELL(-0.333329540854167), Endothelial cell_XCELL(0.13895676759081), Granulocyte-monocyte progenitor_XCELL(0.112839603202289), Hematopoietic stem cell_XCELL(0.299701038379768), Cancer associated fibroblast_XCELL(0.120215713725596), T cell CD4+ Th2_XCELL(-0.333329540854167), Endothelial cell_XCELL(0.13895676759081), Granulocyte-monocyte progenitor_XCELL(0.112839603202289), Hematopoietic stem cell_XCELL(0.299701038379768) ) dual: -0.865262866174959 ( Macrophage M0_CIBERSORT(-0.135604131814063), B cell memory_CIBERSORT(0.135177543967333), Mast cell activated_CIBERSORT(0.308010643905748), B cell plasma_CIBERSORT(-0.143634829703329), Myeloid dendritic cell resting_CIBERSORT(0.101460796789107), Common lymphoid progenitor_XCELL(-0.148425828018631), Monocyte_CIBERSORT(0.172387149312954), T cell CD4+ memory resting_CIBERSORT(0.146661495040132), Neutrophil_CIBERSORT(-0.147611884087598), Macrophage M0_CIBERSORT(-0.135604131814063), B cell memory_CIBERSORT(0.135177543967333), Mast cell activated_CIBERSORT(0.308010643905748), B cell plasma_CIBERSORT(-0.143634829703329), Myeloid dendritic cell resting_CIBERSORT(0.101460796789107), Common lymphoid progenitor_XCELL(-0.148425828018631), Monocyte_CIBERSORT(0.172387149312954), T cell CD4+ memory resting_CIBERSORT(0.146661495040132), Neutrophil_CIBERSORT(-0.147611884087598), Macrophage M0_CIBERSORT(-0.135604131814063), B cell memory_CIBERSORT(0.135177543967333), Mast cell activated_CIBERSORT(0.308010643905748), B cell plasma_CIBERSORT(-0.143634829703329), Myeloid dendritic cell resting_CIBERSORT(0.101460796789107), Common lymphoid progenitor_XCELL(-0.148425828018631), Monocyte_CIBERSORT(0.172387149312954), T cell CD4+ memory resting_CIBERSORT(0.146661495040132), Neutrophil_CIBERSORT(-0.147611884087598) )	0.695935197863742	anti-tumoral	Hot	Cold	Divergent	Only Divergent	1	1	Unique	Unique	Unique in Both
LUAD-5695 / LUAD-5017	LUAD-5695.7.1.0.1.4.3.P.1.0.3.1.1	hsa-miR-106b-3p	miRNA	LUAD-5017.7.1.0.1.6.2.N.2.6.0.1.3	GMPR	Coding gene	LUAD	Nucleotide metabolism	Purine metabolism	Unrelated	miRNA expression	Stemness	Gene expression	Microsatellite instability	0.376778072958787	9.30171673591306e-20	-0.156274171018941	0.00606617775479796	NS	Unchanged	0.46	Underexpression	1.9e-35	Meaningless	Meaningful Protective	NS	0.928	NS	0.0588	NS	NS	0.196	Protective	0.0376	NS	NS	0.249	NS	0.113	NS	NS	0.608	Protective	0.0182	NS		NS	Meaningless	NS	0.186418120934582	0.665914656208837	NS	0.350473687867642	0.553845109281738	NS	NS	0.0910367647009091	0.762863238561651	NS	0.695327864351752	0.404358067003076	NS	Low	3.8992525969805	0.0483075939121799	NS	1.39868414214757	0.236944012391775	NS	NS	0.652005154144099	0.419396695636097	NS	2.13366174899735	0.144096167081806	NS	NS	Anti-tumoral: 2.54513698464401 ( T cell CD4+ Th1_XCELL(0.281200113330254), NK cell activated_CIBERSORT(0.0959913811017774), T cell CD4+ memory activated_CIBERSORT(0.171393679833267), Macrophage M1_CIBERSORT(0.16347555357382), T cell CD8+_CIBERSORT(0.136318267042217), T cell CD4+ Th1_XCELL(0.281200113330254), NK cell activated_CIBERSORT(0.0959913811017774), T cell CD4+ memory activated_CIBERSORT(0.171393679833267), Macrophage M1_CIBERSORT(0.16347555357382), T cell CD8+_CIBERSORT(0.136318267042217), T cell CD4+ Th1_XCELL(0.281200113330254), NK cell activated_CIBERSORT(0.0959913811017774), T cell CD4+ memory activated_CIBERSORT(0.171393679833267), Macrophage M1_CIBERSORT(0.16347555357382), T cell CD8+_CIBERSORT(0.136318267042217) ) pro-tumoral: -2.17757307192033 ( Macrophage M2_CIBERSORT(-0.0906955736965682), T cell regulatory (Tregs)_CIBERSORT(-0.0963614076096011), Granulocyte-monocyte progenitor_XCELL(-0.202484600805428), Cancer associated fibroblast_XCELL(-0.277044767566358), Hematopoietic stem cell_XCELL(-0.343220553085981), T cell CD4+ Th2_XCELL(0.283949212123825), Macrophage M2_CIBERSORT(-0.0906955736965682), T cell regulatory (Tregs)_CIBERSORT(-0.0963614076096011), Granulocyte-monocyte progenitor_XCELL(-0.202484600805428), Cancer associated fibroblast_XCELL(-0.277044767566358), Hematopoietic stem cell_XCELL(-0.343220553085981), T cell CD4+ Th2_XCELL(0.283949212123825), Macrophage M2_CIBERSORT(-0.0906955736965682), T cell regulatory (Tregs)_CIBERSORT(-0.0963614076096011), Granulocyte-monocyte progenitor_XCELL(-0.202484600805428), Cancer associated fibroblast_XCELL(-0.277044767566358), Hematopoietic stem cell_XCELL(-0.343220553085981), T cell CD4+ Th2_XCELL(0.283949212123825) ) dual: -1.75413881217615 ( T cell follicular helper_CIBERSORT(0.112652288864947), B cell memory_CIBERSORT(-0.179883785588993), Myeloid dendritic cell resting_CIBERSORT(-0.216272749006298), Class-switched memory B cell_XCELL(-0.145240073656427), Mast cell activated_CIBERSORT(-0.26867502045222), Common lymphoid progenitor_XCELL(0.103539699307924), Macrophage M0_CIBERSORT(0.169525728284385), T cell CD4+ memory resting_CIBERSORT(-0.160359025145368), T cell follicular helper_CIBERSORT(0.112652288864947), B cell memory_CIBERSORT(-0.179883785588993), Myeloid dendritic cell resting_CIBERSORT(-0.216272749006298), Class-switched memory B cell_XCELL(-0.145240073656427), Mast cell activated_CIBERSORT(-0.26867502045222), Common lymphoid progenitor_XCELL(0.103539699307924), Macrophage M0_CIBERSORT(0.169525728284385), T cell CD4+ memory resting_CIBERSORT(-0.160359025145368), T cell follicular helper_CIBERSORT(0.112652288864947), B cell memory_CIBERSORT(-0.179883785588993), Myeloid dendritic cell resting_CIBERSORT(-0.216272749006298), Class-switched memory B cell_XCELL(-0.145240073656427), Mast cell activated_CIBERSORT(-0.26867502045222), Common lymphoid progenitor_XCELL(0.103539699307924), Macrophage M0_CIBERSORT(0.169525728284385), T cell CD4+ memory resting_CIBERSORT(-0.160359025145368) )	2.54513698464401	anti-tumoral	Anti-tumoral: 0.695935197863742 ( Macrophage M1_CIBERSORT(-0.114442600351189), T cell CD4+ memory activated_CIBERSORT(-0.227512852771828), Myeloid dendritic cell activated_CIBERSORT(0.239467432918257), T cell CD8+_CIBERSORT(-0.129490379083154), Macrophage M1_CIBERSORT(-0.114442600351189), T cell CD4+ memory activated_CIBERSORT(-0.227512852771828), Myeloid dendritic cell activated_CIBERSORT(0.239467432918257), T cell CD8+_CIBERSORT(-0.129490379083154), Macrophage M1_CIBERSORT(-0.114442600351189), T cell CD4+ memory activated_CIBERSORT(-0.227512852771828), Myeloid dendritic cell activated_CIBERSORT(0.239467432918257), T cell CD8+_CIBERSORT(-0.129490379083154) ) pro-tumoral: -1.01515074613289 ( Cancer associated fibroblast_XCELL(0.120215713725596), T cell CD4+ Th2_XCELL(-0.333329540854167), Endothelial cell_XCELL(0.13895676759081), Granulocyte-monocyte progenitor_XCELL(0.112839603202289), Hematopoietic stem cell_XCELL(0.299701038379768), Cancer associated fibroblast_XCELL(0.120215713725596), T cell CD4+ Th2_XCELL(-0.333329540854167), Endothelial cell_XCELL(0.13895676759081), Granulocyte-monocyte progenitor_XCELL(0.112839603202289), Hematopoietic stem cell_XCELL(0.299701038379768), Cancer associated fibroblast_XCELL(0.120215713725596), T cell CD4+ Th2_XCELL(-0.333329540854167), Endothelial cell_XCELL(0.13895676759081), Granulocyte-monocyte progenitor_XCELL(0.112839603202289), Hematopoietic stem cell_XCELL(0.299701038379768) ) dual: -0.865262866174959 ( Macrophage M0_CIBERSORT(-0.135604131814063), B cell memory_CIBERSORT(0.135177543967333), Mast cell activated_CIBERSORT(0.308010643905748), B cell plasma_CIBERSORT(-0.143634829703329), Myeloid dendritic cell resting_CIBERSORT(0.101460796789107), Common lymphoid progenitor_XCELL(-0.148425828018631), Monocyte_CIBERSORT(0.172387149312954), T cell CD4+ memory resting_CIBERSORT(0.146661495040132), Neutrophil_CIBERSORT(-0.147611884087598), Macrophage M0_CIBERSORT(-0.135604131814063), B cell memory_CIBERSORT(0.135177543967333), Mast cell activated_CIBERSORT(0.308010643905748), B cell plasma_CIBERSORT(-0.143634829703329), Myeloid dendritic cell resting_CIBERSORT(0.101460796789107), Common lymphoid progenitor_XCELL(-0.148425828018631), Monocyte_CIBERSORT(0.172387149312954), T cell CD4+ memory resting_CIBERSORT(0.146661495040132), Neutrophil_CIBERSORT(-0.147611884087598), Macrophage M0_CIBERSORT(-0.135604131814063), B cell memory_CIBERSORT(0.135177543967333), Mast cell activated_CIBERSORT(0.308010643905748), B cell plasma_CIBERSORT(-0.143634829703329), Myeloid dendritic cell resting_CIBERSORT(0.101460796789107), Common lymphoid progenitor_XCELL(-0.148425828018631), Monocyte_CIBERSORT(0.172387149312954), T cell CD4+ memory resting_CIBERSORT(0.146661495040132), Neutrophil_CIBERSORT(-0.147611884087598) )	0.695935197863742	anti-tumoral	Hot	Cold	Divergent	Only Divergent	1	1	Unique	Unique	Unique in Both
LUAD-5697 / LUAD-11184	LUAD-5697.1.7.0.1.4.3.P.1.0.3.1.1	hsa-miR-106b-3p	miRNA	LUAD-11184.1.7.0.1.6.3.N.2.0.5.1.2	KMT2C	Coding gene	LUAD	Amino acid metabolism	Lysine degradation	Unrelated	miRNA expression	Stemness	Gene expression	Stemness	0.376778072958787	9.30171673591306e-20	-0.146495572463313	0.0108457188154541	Divergent	Unchanged	0.46	Underexpression	4.1e-26	Meaningless	Meaningless	NS	0.928	NS	0.154	NS	NS	0.196	NS	0.274	NS	NS	0.249	NS	0.389	NS	NS	0.608	NS	0.417	NS		NS	Meaningful Low	NS	0.186418120934582	0.665914656208837	Low	10.1549555719623	0.0014391386411885	NS	NS	0.0910367647009091	0.762863238561651	Low	10.9220220389863	0.000950278323794018	NS	Low	3.8992525969805	0.0483075939121799	NS	0.233401931020992	0.629012740956073	NS	NS	0.652005154144099	0.419396695636097	NS	1.26788539782589	0.260163752955354	NS	NS	Anti-tumoral: 2.54513698464401 ( T cell CD4+ Th1_XCELL(0.281200113330254), NK cell activated_CIBERSORT(0.0959913811017774), T cell CD4+ memory activated_CIBERSORT(0.171393679833267), Macrophage M1_CIBERSORT(0.16347555357382), T cell CD8+_CIBERSORT(0.136318267042217), T cell CD4+ Th1_XCELL(0.281200113330254), NK cell activated_CIBERSORT(0.0959913811017774), T cell CD4+ memory activated_CIBERSORT(0.171393679833267), Macrophage M1_CIBERSORT(0.16347555357382), T cell CD8+_CIBERSORT(0.136318267042217), T cell CD4+ Th1_XCELL(0.281200113330254), NK cell activated_CIBERSORT(0.0959913811017774), T cell CD4+ memory activated_CIBERSORT(0.171393679833267), Macrophage M1_CIBERSORT(0.16347555357382), T cell CD8+_CIBERSORT(0.136318267042217) ) pro-tumoral: -2.17757307192033 ( Macrophage M2_CIBERSORT(-0.0906955736965682), T cell regulatory (Tregs)_CIBERSORT(-0.0963614076096011), Granulocyte-monocyte progenitor_XCELL(-0.202484600805428), Cancer associated fibroblast_XCELL(-0.277044767566358), Hematopoietic stem cell_XCELL(-0.343220553085981), T cell CD4+ Th2_XCELL(0.283949212123825), Macrophage M2_CIBERSORT(-0.0906955736965682), T cell regulatory (Tregs)_CIBERSORT(-0.0963614076096011), Granulocyte-monocyte progenitor_XCELL(-0.202484600805428), Cancer associated fibroblast_XCELL(-0.277044767566358), Hematopoietic stem cell_XCELL(-0.343220553085981), T cell CD4+ Th2_XCELL(0.283949212123825), Macrophage M2_CIBERSORT(-0.0906955736965682), T cell regulatory (Tregs)_CIBERSORT(-0.0963614076096011), Granulocyte-monocyte progenitor_XCELL(-0.202484600805428), Cancer associated fibroblast_XCELL(-0.277044767566358), Hematopoietic stem cell_XCELL(-0.343220553085981), T cell CD4+ Th2_XCELL(0.283949212123825) ) dual: -1.75413881217615 ( T cell follicular helper_CIBERSORT(0.112652288864947), B cell memory_CIBERSORT(-0.179883785588993), Myeloid dendritic cell resting_CIBERSORT(-0.216272749006298), Class-switched memory B cell_XCELL(-0.145240073656427), Mast cell activated_CIBERSORT(-0.26867502045222), Common lymphoid progenitor_XCELL(0.103539699307924), Macrophage M0_CIBERSORT(0.169525728284385), T cell CD4+ memory resting_CIBERSORT(-0.160359025145368), T cell follicular helper_CIBERSORT(0.112652288864947), B cell memory_CIBERSORT(-0.179883785588993), Myeloid dendritic cell resting_CIBERSORT(-0.216272749006298), Class-switched memory B cell_XCELL(-0.145240073656427), Mast cell activated_CIBERSORT(-0.26867502045222), Common lymphoid progenitor_XCELL(0.103539699307924), Macrophage M0_CIBERSORT(0.169525728284385), T cell CD4+ memory resting_CIBERSORT(-0.160359025145368), T cell follicular helper_CIBERSORT(0.112652288864947), B cell memory_CIBERSORT(-0.179883785588993), Myeloid dendritic cell resting_CIBERSORT(-0.216272749006298), Class-switched memory B cell_XCELL(-0.145240073656427), Mast cell activated_CIBERSORT(-0.26867502045222), Common lymphoid progenitor_XCELL(0.103539699307924), Macrophage M0_CIBERSORT(0.169525728284385), T cell CD4+ memory resting_CIBERSORT(-0.160359025145368) )	2.54513698464401	anti-tumoral	Anti-tumoral: 0.264293688339034 ( NK cell activated_CIBERSORT(-0.141997915617767), T cell CD4+ Th1_XCELL(-0.122295772721267) ) pro-tumoral: -0.171525419782677 ( T cell CD4+ Th2_XCELL(-0.201892779900079), T cell regulatory (Tregs)_CIBERSORT(-0.0929194728523786), Endothelial cell_XCELL(0.115724558508107), Granulocyte-monocyte progenitor_XCELL(0.252828054736411), Hematopoietic stem cell_XCELL(0.097785059290617) ) dual: -0.213872171262684 ( T cell gamma delta_CIBERSORT(-0.18835436691664), Class-switched memory B cell_XCELL(0.0953927952056128), Monocyte_CIBERSORT(0.154057850492751), T cell CD4+ memory resting_CIBERSORT(0.243945894908976), Mast cell activated_CIBERSORT(0.13213177053373), T cell follicular helper_CIBERSORT(-0.109177358997601), Common lymphoid progenitor_XCELL(-0.114124413964145) )	0.264293688339034	anti-tumoral	Hot	Hot	Convergent	Immune: Convergent; Phenotype: Divergent	1	1	Unique	Unique	Unique in Both
LUAD-5697 / LUAD-12305	LUAD-5697.1.7.0.1.4.3.P.1.0.3.1.1	hsa-miR-106b-3p	miRNA	LUAD-12305.1.7.0.1.6.3.N.2.2.5.1.1	PRDM2	Coding gene	LUAD	Amino acid metabolism	Lysine degradation	Unrelated	miRNA expression	Stemness	Gene expression	Stemness	0.376778072958787	9.30171673591306e-20	-0.358196664659208	4.5174798376507e-17	Divergent	Unchanged	0.46	Underexpression	1.5e-82	Meaningless	Meaningful Protective	NS	0.928	Protective	0.0217	NS	NS	0.196	NS	0.0981	NS	NS	0.249	NS	0.541	NS	NS	0.608	NS	0.434	NS		NS	Meaningful Low	NS	0.186418120934582	0.665914656208837	Low	9.2502053139688	0.00235469024130519	NS	NS	0.0910367647009091	0.762863238561651	Low	7.46694479257483	0.00628421071360008	NS	Low	3.8992525969805	0.0483075939121799	NS	1.52911143831916	0.21624585099901	NS	NS	0.652005154144099	0.419396695636097	NS	2.84815807143889	0.0914786884122205	NS	NS	Anti-tumoral: 2.54513698464401 ( T cell CD4+ Th1_XCELL(0.281200113330254), NK cell activated_CIBERSORT(0.0959913811017774), T cell CD4+ memory activated_CIBERSORT(0.171393679833267), Macrophage M1_CIBERSORT(0.16347555357382), T cell CD8+_CIBERSORT(0.136318267042217), T cell CD4+ Th1_XCELL(0.281200113330254), NK cell activated_CIBERSORT(0.0959913811017774), T cell CD4+ memory activated_CIBERSORT(0.171393679833267), Macrophage M1_CIBERSORT(0.16347555357382), T cell CD8+_CIBERSORT(0.136318267042217), T cell CD4+ Th1_XCELL(0.281200113330254), NK cell activated_CIBERSORT(0.0959913811017774), T cell CD4+ memory activated_CIBERSORT(0.171393679833267), Macrophage M1_CIBERSORT(0.16347555357382), T cell CD8+_CIBERSORT(0.136318267042217) ) pro-tumoral: -2.17757307192033 ( Macrophage M2_CIBERSORT(-0.0906955736965682), T cell regulatory (Tregs)_CIBERSORT(-0.0963614076096011), Granulocyte-monocyte progenitor_XCELL(-0.202484600805428), Cancer associated fibroblast_XCELL(-0.277044767566358), Hematopoietic stem cell_XCELL(-0.343220553085981), T cell CD4+ Th2_XCELL(0.283949212123825), Macrophage M2_CIBERSORT(-0.0906955736965682), T cell regulatory (Tregs)_CIBERSORT(-0.0963614076096011), Granulocyte-monocyte progenitor_XCELL(-0.202484600805428), Cancer associated fibroblast_XCELL(-0.277044767566358), Hematopoietic stem cell_XCELL(-0.343220553085981), T cell CD4+ Th2_XCELL(0.283949212123825), Macrophage M2_CIBERSORT(-0.0906955736965682), T cell regulatory (Tregs)_CIBERSORT(-0.0963614076096011), Granulocyte-monocyte progenitor_XCELL(-0.202484600805428), Cancer associated fibroblast_XCELL(-0.277044767566358), Hematopoietic stem cell_XCELL(-0.343220553085981), T cell CD4+ Th2_XCELL(0.283949212123825) ) dual: -1.75413881217615 ( T cell follicular helper_CIBERSORT(0.112652288864947), B cell memory_CIBERSORT(-0.179883785588993), Myeloid dendritic cell resting_CIBERSORT(-0.216272749006298), Class-switched memory B cell_XCELL(-0.145240073656427), Mast cell activated_CIBERSORT(-0.26867502045222), Common lymphoid progenitor_XCELL(0.103539699307924), Macrophage M0_CIBERSORT(0.169525728284385), T cell CD4+ memory resting_CIBERSORT(-0.160359025145368), T cell follicular helper_CIBERSORT(0.112652288864947), B cell memory_CIBERSORT(-0.179883785588993), Myeloid dendritic cell resting_CIBERSORT(-0.216272749006298), Class-switched memory B cell_XCELL(-0.145240073656427), Mast cell activated_CIBERSORT(-0.26867502045222), Common lymphoid progenitor_XCELL(0.103539699307924), Macrophage M0_CIBERSORT(0.169525728284385), T cell CD4+ memory resting_CIBERSORT(-0.160359025145368), T cell follicular helper_CIBERSORT(0.112652288864947), B cell memory_CIBERSORT(-0.179883785588993), Myeloid dendritic cell resting_CIBERSORT(-0.216272749006298), Class-switched memory B cell_XCELL(-0.145240073656427), Mast cell activated_CIBERSORT(-0.26867502045222), Common lymphoid progenitor_XCELL(0.103539699307924), Macrophage M0_CIBERSORT(0.169525728284385), T cell CD4+ memory resting_CIBERSORT(-0.160359025145368) )	2.54513698464401	anti-tumoral	Anti-tumoral: 0.649817173097138 ( T cell CD8+_CIBERSORT(-0.136738855509996), T cell CD4+ Th1_XCELL(-0.251069399894916), NK cell activated_CIBERSORT(-0.144639779796749), T cell CD4+ memory activated_CIBERSORT(-0.117369137895477) ) pro-tumoral: -0.55366451821134 ( Cancer associated fibroblast_XCELL(0.247936126827547), Endothelial cell_XCELL(0.104360215633118), Hematopoietic stem cell_XCELL(0.210803349098996), Granulocyte-monocyte progenitor_XCELL(0.276919438835838), T cell CD4+ Th2_XCELL(-0.286354612184159) ) dual: -0.537093755343016 ( Mast cell activated_CIBERSORT(0.250741618912874), B cell naive_CIBERSORT(0.128082907727796), Common lymphoid progenitor_XCELL(-0.172371787886263), T cell follicular helper_CIBERSORT(-0.115594360846773), Class-switched memory B cell_XCELL(0.171114284854054), B cell plasma_CIBERSORT(-0.1077873485406), Myeloid dendritic cell resting_CIBERSORT(0.100913506748689), T cell gamma delta_CIBERSORT(-0.110724703051222), T cell CD4+ memory resting_CIBERSORT(0.262420473638396), Monocyte_CIBERSORT(0.130299163786065) )	0.649817173097138	anti-tumoral	Hot	Hot	Convergent	Immune: Convergent; Phenotype: Divergent	1	1	Unique	Unique	Unique in Both
LUAD-5704 / LUAD-11184	LUAD-5704.1.7.0.1.4.1.P.1.0.3.1.1	hsa-miR-106b-3p	miRNA	LUAD-11184.1.7.0.1.6.3.N.2.0.5.1.2	KMT2C	Coding gene	LUAD	Amino acid metabolism	Lysine degradation	Unrelated	miRNA expression	Tumor mutational burden	Gene expression	Stemness	0.196542304521595	0.000299428669151961	-0.146495572463313	0.0108457188154541	NS	Unchanged	0.46	Underexpression	4.1e-26	Meaningless	Meaningless	NS	0.928	NS	0.154	NS	NS	0.196	NS	0.274	NS	NS	0.249	NS	0.389	NS	NS	0.608	NS	0.417	NS		NS	Meaningful Low	NS	0.186418120934582	0.665914656208837	Low	10.1549555719623	0.0014391386411885	NS	NS	0.0910367647009091	0.762863238561651	Low	10.9220220389863	0.000950278323794018	NS	Low	3.8992525969805	0.0483075939121799	NS	0.233401931020992	0.629012740956073	NS	NS	0.652005154144099	0.419396695636097	NS	1.26788539782589	0.260163752955354	NS	NS	Anti-tumoral: 2.54513698464401 ( T cell CD4+ Th1_XCELL(0.281200113330254), NK cell activated_CIBERSORT(0.0959913811017774), T cell CD4+ memory activated_CIBERSORT(0.171393679833267), Macrophage M1_CIBERSORT(0.16347555357382), T cell CD8+_CIBERSORT(0.136318267042217), T cell CD4+ Th1_XCELL(0.281200113330254), NK cell activated_CIBERSORT(0.0959913811017774), T cell CD4+ memory activated_CIBERSORT(0.171393679833267), Macrophage M1_CIBERSORT(0.16347555357382), T cell CD8+_CIBERSORT(0.136318267042217), T cell CD4+ Th1_XCELL(0.281200113330254), NK cell activated_CIBERSORT(0.0959913811017774), T cell CD4+ memory activated_CIBERSORT(0.171393679833267), Macrophage M1_CIBERSORT(0.16347555357382), T cell CD8+_CIBERSORT(0.136318267042217) ) pro-tumoral: -2.17757307192033 ( Macrophage M2_CIBERSORT(-0.0906955736965682), T cell regulatory (Tregs)_CIBERSORT(-0.0963614076096011), Granulocyte-monocyte progenitor_XCELL(-0.202484600805428), Cancer associated fibroblast_XCELL(-0.277044767566358), Hematopoietic stem cell_XCELL(-0.343220553085981), T cell CD4+ Th2_XCELL(0.283949212123825), Macrophage M2_CIBERSORT(-0.0906955736965682), T cell regulatory (Tregs)_CIBERSORT(-0.0963614076096011), Granulocyte-monocyte progenitor_XCELL(-0.202484600805428), Cancer associated fibroblast_XCELL(-0.277044767566358), Hematopoietic stem cell_XCELL(-0.343220553085981), T cell CD4+ Th2_XCELL(0.283949212123825), Macrophage M2_CIBERSORT(-0.0906955736965682), T cell regulatory (Tregs)_CIBERSORT(-0.0963614076096011), Granulocyte-monocyte progenitor_XCELL(-0.202484600805428), Cancer associated fibroblast_XCELL(-0.277044767566358), Hematopoietic stem cell_XCELL(-0.343220553085981), T cell CD4+ Th2_XCELL(0.283949212123825) ) dual: -1.75413881217615 ( T cell follicular helper_CIBERSORT(0.112652288864947), B cell memory_CIBERSORT(-0.179883785588993), Myeloid dendritic cell resting_CIBERSORT(-0.216272749006298), Class-switched memory B cell_XCELL(-0.145240073656427), Mast cell activated_CIBERSORT(-0.26867502045222), Common lymphoid progenitor_XCELL(0.103539699307924), Macrophage M0_CIBERSORT(0.169525728284385), T cell CD4+ memory resting_CIBERSORT(-0.160359025145368), T cell follicular helper_CIBERSORT(0.112652288864947), B cell memory_CIBERSORT(-0.179883785588993), Myeloid dendritic cell resting_CIBERSORT(-0.216272749006298), Class-switched memory B cell_XCELL(-0.145240073656427), Mast cell activated_CIBERSORT(-0.26867502045222), Common lymphoid progenitor_XCELL(0.103539699307924), Macrophage M0_CIBERSORT(0.169525728284385), T cell CD4+ memory resting_CIBERSORT(-0.160359025145368), T cell follicular helper_CIBERSORT(0.112652288864947), B cell memory_CIBERSORT(-0.179883785588993), Myeloid dendritic cell resting_CIBERSORT(-0.216272749006298), Class-switched memory B cell_XCELL(-0.145240073656427), Mast cell activated_CIBERSORT(-0.26867502045222), Common lymphoid progenitor_XCELL(0.103539699307924), Macrophage M0_CIBERSORT(0.169525728284385), T cell CD4+ memory resting_CIBERSORT(-0.160359025145368) )	2.54513698464401	anti-tumoral	Anti-tumoral: 0.264293688339034 ( NK cell activated_CIBERSORT(-0.141997915617767), T cell CD4+ Th1_XCELL(-0.122295772721267) ) pro-tumoral: -0.171525419782677 ( T cell CD4+ Th2_XCELL(-0.201892779900079), T cell regulatory (Tregs)_CIBERSORT(-0.0929194728523786), Endothelial cell_XCELL(0.115724558508107), Granulocyte-monocyte progenitor_XCELL(0.252828054736411), Hematopoietic stem cell_XCELL(0.097785059290617) ) dual: -0.213872171262684 ( T cell gamma delta_CIBERSORT(-0.18835436691664), Class-switched memory B cell_XCELL(0.0953927952056128), Monocyte_CIBERSORT(0.154057850492751), T cell CD4+ memory resting_CIBERSORT(0.243945894908976), Mast cell activated_CIBERSORT(0.13213177053373), T cell follicular helper_CIBERSORT(-0.109177358997601), Common lymphoid progenitor_XCELL(-0.114124413964145) )	0.264293688339034	anti-tumoral	Hot	Hot	Convergent	Only Convergent	1	1	Unique	Unique	Unique in Both
LUAD-5704 / LUAD-12305	LUAD-5704.1.7.0.1.4.1.P.1.0.3.1.1	hsa-miR-106b-3p	miRNA	LUAD-12305.1.7.0.1.6.3.N.2.2.5.1.1	PRDM2	Coding gene	LUAD	Amino acid metabolism	Lysine degradation	Unrelated	miRNA expression	Tumor mutational burden	Gene expression	Stemness	0.196542304521595	0.000299428669151961	-0.358196664659208	4.5174798376507e-17	NS	Unchanged	0.46	Underexpression	1.5e-82	Meaningless	Meaningful Protective	NS	0.928	Protective	0.0217	NS	NS	0.196	NS	0.0981	NS	NS	0.249	NS	0.541	NS	NS	0.608	NS	0.434	NS		NS	Meaningful Low	NS	0.186418120934582	0.665914656208837	Low	9.2502053139688	0.00235469024130519	NS	NS	0.0910367647009091	0.762863238561651	Low	7.46694479257483	0.00628421071360008	NS	Low	3.8992525969805	0.0483075939121799	NS	1.52911143831916	0.21624585099901	NS	NS	0.652005154144099	0.419396695636097	NS	2.84815807143889	0.0914786884122205	NS	NS	Anti-tumoral: 2.54513698464401 ( T cell CD4+ Th1_XCELL(0.281200113330254), NK cell activated_CIBERSORT(0.0959913811017774), T cell CD4+ memory activated_CIBERSORT(0.171393679833267), Macrophage M1_CIBERSORT(0.16347555357382), T cell CD8+_CIBERSORT(0.136318267042217), T cell CD4+ Th1_XCELL(0.281200113330254), NK cell activated_CIBERSORT(0.0959913811017774), T cell CD4+ memory activated_CIBERSORT(0.171393679833267), Macrophage M1_CIBERSORT(0.16347555357382), T cell CD8+_CIBERSORT(0.136318267042217), T cell CD4+ Th1_XCELL(0.281200113330254), NK cell activated_CIBERSORT(0.0959913811017774), T cell CD4+ memory activated_CIBERSORT(0.171393679833267), Macrophage M1_CIBERSORT(0.16347555357382), T cell CD8+_CIBERSORT(0.136318267042217) ) pro-tumoral: -2.17757307192033 ( Macrophage M2_CIBERSORT(-0.0906955736965682), T cell regulatory (Tregs)_CIBERSORT(-0.0963614076096011), Granulocyte-monocyte progenitor_XCELL(-0.202484600805428), Cancer associated fibroblast_XCELL(-0.277044767566358), Hematopoietic stem cell_XCELL(-0.343220553085981), T cell CD4+ Th2_XCELL(0.283949212123825), Macrophage M2_CIBERSORT(-0.0906955736965682), T cell regulatory (Tregs)_CIBERSORT(-0.0963614076096011), Granulocyte-monocyte progenitor_XCELL(-0.202484600805428), Cancer associated fibroblast_XCELL(-0.277044767566358), Hematopoietic stem cell_XCELL(-0.343220553085981), T cell CD4+ Th2_XCELL(0.283949212123825), Macrophage M2_CIBERSORT(-0.0906955736965682), T cell regulatory (Tregs)_CIBERSORT(-0.0963614076096011), Granulocyte-monocyte progenitor_XCELL(-0.202484600805428), Cancer associated fibroblast_XCELL(-0.277044767566358), Hematopoietic stem cell_XCELL(-0.343220553085981), T cell CD4+ Th2_XCELL(0.283949212123825) ) dual: -1.75413881217615 ( T cell follicular helper_CIBERSORT(0.112652288864947), B cell memory_CIBERSORT(-0.179883785588993), Myeloid dendritic cell resting_CIBERSORT(-0.216272749006298), Class-switched memory B cell_XCELL(-0.145240073656427), Mast cell activated_CIBERSORT(-0.26867502045222), Common lymphoid progenitor_XCELL(0.103539699307924), Macrophage M0_CIBERSORT(0.169525728284385), T cell CD4+ memory resting_CIBERSORT(-0.160359025145368), T cell follicular helper_CIBERSORT(0.112652288864947), B cell memory_CIBERSORT(-0.179883785588993), Myeloid dendritic cell resting_CIBERSORT(-0.216272749006298), Class-switched memory B cell_XCELL(-0.145240073656427), Mast cell activated_CIBERSORT(-0.26867502045222), Common lymphoid progenitor_XCELL(0.103539699307924), Macrophage M0_CIBERSORT(0.169525728284385), T cell CD4+ memory resting_CIBERSORT(-0.160359025145368), T cell follicular helper_CIBERSORT(0.112652288864947), B cell memory_CIBERSORT(-0.179883785588993), Myeloid dendritic cell resting_CIBERSORT(-0.216272749006298), Class-switched memory B cell_XCELL(-0.145240073656427), Mast cell activated_CIBERSORT(-0.26867502045222), Common lymphoid progenitor_XCELL(0.103539699307924), Macrophage M0_CIBERSORT(0.169525728284385), T cell CD4+ memory resting_CIBERSORT(-0.160359025145368) )	2.54513698464401	anti-tumoral	Anti-tumoral: 0.649817173097138 ( T cell CD8+_CIBERSORT(-0.136738855509996), T cell CD4+ Th1_XCELL(-0.251069399894916), NK cell activated_CIBERSORT(-0.144639779796749), T cell CD4+ memory activated_CIBERSORT(-0.117369137895477) ) pro-tumoral: -0.55366451821134 ( Cancer associated fibroblast_XCELL(0.247936126827547), Endothelial cell_XCELL(0.104360215633118), Hematopoietic stem cell_XCELL(0.210803349098996), Granulocyte-monocyte progenitor_XCELL(0.276919438835838), T cell CD4+ Th2_XCELL(-0.286354612184159) ) dual: -0.537093755343016 ( Mast cell activated_CIBERSORT(0.250741618912874), B cell naive_CIBERSORT(0.128082907727796), Common lymphoid progenitor_XCELL(-0.172371787886263), T cell follicular helper_CIBERSORT(-0.115594360846773), Class-switched memory B cell_XCELL(0.171114284854054), B cell plasma_CIBERSORT(-0.1077873485406), Myeloid dendritic cell resting_CIBERSORT(0.100913506748689), T cell gamma delta_CIBERSORT(-0.110724703051222), T cell CD4+ memory resting_CIBERSORT(0.262420473638396), Monocyte_CIBERSORT(0.130299163786065) )	0.649817173097138	anti-tumoral	Hot	Hot	Convergent	Only Convergent	1	1	Unique	Unique	Unique in Both
LUAD-5711 / LUAD-5017	LUAD-5711.7.1.0.1.4.1.P.1.0.3.1.1	hsa-miR-106b-3p	miRNA	LUAD-5017.7.1.0.1.6.2.N.2.6.0.1.3	GMPR	Coding gene	LUAD	Nucleotide metabolism	Purine metabolism	Unrelated	miRNA expression	Tumor mutational burden	Gene expression	Microsatellite instability	0.196542304521595	0.000299428669151961	-0.156274171018941	0.00606617775479796	NS	Unchanged	0.46	Underexpression	1.9e-35	Meaningless	Meaningful Protective	NS	0.928	NS	0.0588	NS	NS	0.196	Protective	0.0376	NS	NS	0.249	NS	0.113	NS	NS	0.608	Protective	0.0182	NS		NS	Meaningless	NS	0.186418120934582	0.665914656208837	NS	0.350473687867642	0.553845109281738	NS	NS	0.0910367647009091	0.762863238561651	NS	0.695327864351752	0.404358067003076	NS	Low	3.8992525969805	0.0483075939121799	NS	1.39868414214757	0.236944012391775	NS	NS	0.652005154144099	0.419396695636097	NS	2.13366174899735	0.144096167081806	NS	NS	Anti-tumoral: 2.54513698464401 ( T cell CD4+ Th1_XCELL(0.281200113330254), NK cell activated_CIBERSORT(0.0959913811017774), T cell CD4+ memory activated_CIBERSORT(0.171393679833267), Macrophage M1_CIBERSORT(0.16347555357382), T cell CD8+_CIBERSORT(0.136318267042217), T cell CD4+ Th1_XCELL(0.281200113330254), NK cell activated_CIBERSORT(0.0959913811017774), T cell CD4+ memory activated_CIBERSORT(0.171393679833267), Macrophage M1_CIBERSORT(0.16347555357382), T cell CD8+_CIBERSORT(0.136318267042217), T cell CD4+ Th1_XCELL(0.281200113330254), NK cell activated_CIBERSORT(0.0959913811017774), T cell CD4+ memory activated_CIBERSORT(0.171393679833267), Macrophage M1_CIBERSORT(0.16347555357382), T cell CD8+_CIBERSORT(0.136318267042217) ) pro-tumoral: -2.17757307192033 ( Macrophage M2_CIBERSORT(-0.0906955736965682), T cell regulatory (Tregs)_CIBERSORT(-0.0963614076096011), Granulocyte-monocyte progenitor_XCELL(-0.202484600805428), Cancer associated fibroblast_XCELL(-0.277044767566358), Hematopoietic stem cell_XCELL(-0.343220553085981), T cell CD4+ Th2_XCELL(0.283949212123825), Macrophage M2_CIBERSORT(-0.0906955736965682), T cell regulatory (Tregs)_CIBERSORT(-0.0963614076096011), Granulocyte-monocyte progenitor_XCELL(-0.202484600805428), Cancer associated fibroblast_XCELL(-0.277044767566358), Hematopoietic stem cell_XCELL(-0.343220553085981), T cell CD4+ Th2_XCELL(0.283949212123825), Macrophage M2_CIBERSORT(-0.0906955736965682), T cell regulatory (Tregs)_CIBERSORT(-0.0963614076096011), Granulocyte-monocyte progenitor_XCELL(-0.202484600805428), Cancer associated fibroblast_XCELL(-0.277044767566358), Hematopoietic stem cell_XCELL(-0.343220553085981), T cell CD4+ Th2_XCELL(0.283949212123825) ) dual: -1.75413881217615 ( T cell follicular helper_CIBERSORT(0.112652288864947), B cell memory_CIBERSORT(-0.179883785588993), Myeloid dendritic cell resting_CIBERSORT(-0.216272749006298), Class-switched memory B cell_XCELL(-0.145240073656427), Mast cell activated_CIBERSORT(-0.26867502045222), Common lymphoid progenitor_XCELL(0.103539699307924), Macrophage M0_CIBERSORT(0.169525728284385), T cell CD4+ memory resting_CIBERSORT(-0.160359025145368), T cell follicular helper_CIBERSORT(0.112652288864947), B cell memory_CIBERSORT(-0.179883785588993), Myeloid dendritic cell resting_CIBERSORT(-0.216272749006298), Class-switched memory B cell_XCELL(-0.145240073656427), Mast cell activated_CIBERSORT(-0.26867502045222), Common lymphoid progenitor_XCELL(0.103539699307924), Macrophage M0_CIBERSORT(0.169525728284385), T cell CD4+ memory resting_CIBERSORT(-0.160359025145368), T cell follicular helper_CIBERSORT(0.112652288864947), B cell memory_CIBERSORT(-0.179883785588993), Myeloid dendritic cell resting_CIBERSORT(-0.216272749006298), Class-switched memory B cell_XCELL(-0.145240073656427), Mast cell activated_CIBERSORT(-0.26867502045222), Common lymphoid progenitor_XCELL(0.103539699307924), Macrophage M0_CIBERSORT(0.169525728284385), T cell CD4+ memory resting_CIBERSORT(-0.160359025145368) )	2.54513698464401	anti-tumoral	Anti-tumoral: 0.695935197863742 ( Macrophage M1_CIBERSORT(-0.114442600351189), T cell CD4+ memory activated_CIBERSORT(-0.227512852771828), Myeloid dendritic cell activated_CIBERSORT(0.239467432918257), T cell CD8+_CIBERSORT(-0.129490379083154), Macrophage M1_CIBERSORT(-0.114442600351189), T cell CD4+ memory activated_CIBERSORT(-0.227512852771828), Myeloid dendritic cell activated_CIBERSORT(0.239467432918257), T cell CD8+_CIBERSORT(-0.129490379083154), Macrophage M1_CIBERSORT(-0.114442600351189), T cell CD4+ memory activated_CIBERSORT(-0.227512852771828), Myeloid dendritic cell activated_CIBERSORT(0.239467432918257), T cell CD8+_CIBERSORT(-0.129490379083154) ) pro-tumoral: -1.01515074613289 ( Cancer associated fibroblast_XCELL(0.120215713725596), T cell CD4+ Th2_XCELL(-0.333329540854167), Endothelial cell_XCELL(0.13895676759081), Granulocyte-monocyte progenitor_XCELL(0.112839603202289), Hematopoietic stem cell_XCELL(0.299701038379768), Cancer associated fibroblast_XCELL(0.120215713725596), T cell CD4+ Th2_XCELL(-0.333329540854167), Endothelial cell_XCELL(0.13895676759081), Granulocyte-monocyte progenitor_XCELL(0.112839603202289), Hematopoietic stem cell_XCELL(0.299701038379768), Cancer associated fibroblast_XCELL(0.120215713725596), T cell CD4+ Th2_XCELL(-0.333329540854167), Endothelial cell_XCELL(0.13895676759081), Granulocyte-monocyte progenitor_XCELL(0.112839603202289), Hematopoietic stem cell_XCELL(0.299701038379768) ) dual: -0.865262866174959 ( Macrophage M0_CIBERSORT(-0.135604131814063), B cell memory_CIBERSORT(0.135177543967333), Mast cell activated_CIBERSORT(0.308010643905748), B cell plasma_CIBERSORT(-0.143634829703329), Myeloid dendritic cell resting_CIBERSORT(0.101460796789107), Common lymphoid progenitor_XCELL(-0.148425828018631), Monocyte_CIBERSORT(0.172387149312954), T cell CD4+ memory resting_CIBERSORT(0.146661495040132), Neutrophil_CIBERSORT(-0.147611884087598), Macrophage M0_CIBERSORT(-0.135604131814063), B cell memory_CIBERSORT(0.135177543967333), Mast cell activated_CIBERSORT(0.308010643905748), B cell plasma_CIBERSORT(-0.143634829703329), Myeloid dendritic cell resting_CIBERSORT(0.101460796789107), Common lymphoid progenitor_XCELL(-0.148425828018631), Monocyte_CIBERSORT(0.172387149312954), T cell CD4+ memory resting_CIBERSORT(0.146661495040132), Neutrophil_CIBERSORT(-0.147611884087598), Macrophage M0_CIBERSORT(-0.135604131814063), B cell memory_CIBERSORT(0.135177543967333), Mast cell activated_CIBERSORT(0.308010643905748), B cell plasma_CIBERSORT(-0.143634829703329), Myeloid dendritic cell resting_CIBERSORT(0.101460796789107), Common lymphoid progenitor_XCELL(-0.148425828018631), Monocyte_CIBERSORT(0.172387149312954), T cell CD4+ memory resting_CIBERSORT(0.146661495040132), Neutrophil_CIBERSORT(-0.147611884087598) )	0.695935197863742	anti-tumoral	Hot	Cold	Divergent	Only Divergent	1	1	Unique	Unique	Unique in Both
LUAD-5714 / LUAD-12545	LUAD-5714.1.7.0.1.4.2.P.3.0.3.1.1	hsa-miR-106b-5p	miRNA	LUAD-12545.1.7.0.1.6.3.N.2.0.2.1.3	SETD2	Coding gene	LUAD	Amino acid metabolism	Lysine degradation	Unrelated	miRNA expression	Microsatellite instability	Gene expression	Stemness	0.1591970988545	0.00810651363544228	-0.205816549938158	0.0220559484000453	NS	Overexpression	0.011	Underexpression	6.3e-65	Meaningless	Meaningless	NS	0.566	NS	0.52	NS	NS	0.0509	NS	0.629	NS	NS	0.661	NS	0.847	NS	NS	0.62	NS	0.655	NS		NS	Meaningful Low	NS	2.201687555342	0.137859741249612	Low	3.85303447950566	0.0496560757354898	NS	High	7.20342412892172	0.00727646143055083	NS	2.83452683665111	0.0922579720254868	NS	NS	0.0108302512037719	0.917114994124695	NS	1.51976658836226	0.21765481880124	NS	NS	1.45998930227132	0.226931822878057	NS	0.605160740264841	0.436615716930931	NS	NS	Anti-tumoral: 2.94484716316038 ( T cell CD4+ Th1_XCELL(0.347268900078794), T cell CD8+_CIBERSORT(0.199601606816794), T cell CD4+ memory activated_CIBERSORT(0.166446467087759), Macrophage M1_CIBERSORT(0.148237082119631), NK cell activated_CIBERSORT(0.120061664950483), T cell CD4+ Th1_XCELL(0.347268900078794), T cell CD8+_CIBERSORT(0.199601606816794), T cell CD4+ memory activated_CIBERSORT(0.166446467087759), Macrophage M1_CIBERSORT(0.148237082119631), NK cell activated_CIBERSORT(0.120061664950483), T cell CD4+ Th1_XCELL(0.347268900078794), T cell CD8+_CIBERSORT(0.199601606816794), T cell CD4+ memory activated_CIBERSORT(0.166446467087759), Macrophage M1_CIBERSORT(0.148237082119631), NK cell activated_CIBERSORT(0.120061664950483) ) pro-tumoral: -3.16007395728828 ( Granulocyte-monocyte progenitor_XCELL(-0.356285305961141), Hematopoietic stem cell_XCELL(-0.374017983775198), Endothelial cell_XCELL(-0.205149585016431), T cell CD4+ Th2_XCELL(0.35732124469719), Macrophage M2_CIBERSORT(-0.137799019875683), Cancer associated fibroblast_XCELL(-0.337427335831496), Granulocyte-monocyte progenitor_XCELL(-0.356285305961141), Hematopoietic stem cell_XCELL(-0.374017983775198), Endothelial cell_XCELL(-0.205149585016431), T cell CD4+ Th2_XCELL(0.35732124469719), Macrophage M2_CIBERSORT(-0.137799019875683), Cancer associated fibroblast_XCELL(-0.337427335831496), Granulocyte-monocyte progenitor_XCELL(-0.356285305961141), Hematopoietic stem cell_XCELL(-0.374017983775198), Endothelial cell_XCELL(-0.205149585016431), T cell CD4+ Th2_XCELL(0.35732124469719), Macrophage M2_CIBERSORT(-0.137799019875683), Cancer associated fibroblast_XCELL(-0.337427335831496) ) dual: -1.60344077794852 ( T cell CD4+ memory resting_CIBERSORT(-0.1968326834945), Class-switched memory B cell_XCELL(-0.165977836192864), Mast cell activated_CIBERSORT(-0.311502095822756), Common lymphoid progenitor_XCELL(0.23953649044903), Myeloid dendritic cell resting_CIBERSORT(-0.232004421845671), B cell memory_CIBERSORT(-0.174314753155997), T cell follicular helper_CIBERSORT(0.242008478706304), Macrophage M0_CIBERSORT(0.0999837262348406), B cell naive_CIBERSORT(0.127227847199204), Monocyte_CIBERSORT(-0.162605011393764), T cell CD4+ memory resting_CIBERSORT(-0.1968326834945), Class-switched memory B cell_XCELL(-0.165977836192864), Mast cell activated_CIBERSORT(-0.311502095822756), Common lymphoid progenitor_XCELL(0.23953649044903), Myeloid dendritic cell resting_CIBERSORT(-0.232004421845671), B cell memory_CIBERSORT(-0.174314753155997), T cell follicular helper_CIBERSORT(0.242008478706304), Macrophage M0_CIBERSORT(0.0999837262348406), B cell naive_CIBERSORT(0.127227847199204), Monocyte_CIBERSORT(-0.162605011393764), T cell CD4+ memory resting_CIBERSORT(-0.1968326834945), Class-switched memory B cell_XCELL(-0.165977836192864), Mast cell activated_CIBERSORT(-0.311502095822756), Common lymphoid progenitor_XCELL(0.23953649044903), Myeloid dendritic cell resting_CIBERSORT(-0.232004421845671), B cell memory_CIBERSORT(-0.174314753155997), T cell follicular helper_CIBERSORT(0.242008478706304), Macrophage M0_CIBERSORT(0.0999837262348406), B cell naive_CIBERSORT(0.127227847199204), Monocyte_CIBERSORT(-0.162605011393764) )	2.94484716316038	anti-tumoral	Anti-tumoral: 0.184604245483197 ( T cell CD4+ Th1_XCELL(-0.184604245483197) ) pro-tumoral: -0.018699579349546 ( T cell regulatory (Tregs)_CIBERSORT(-0.15005772117323), Endothelial cell_XCELL(0.162294050442481), Granulocyte-monocyte progenitor_XCELL(0.171784833376605), T cell CD4+ Th2_XCELL(-0.16532158329631) ) dual: 0.075767203518843 ( B cell naive_CIBERSORT(0.131347444195802), B cell memory_CIBERSORT(-0.113158523033333), T cell CD4+ memory resting_CIBERSORT(0.214370477357957), Mast cell activated_CIBERSORT(0.101653565951054), T cell gamma delta_CIBERSORT(-0.168532841798893), Eosinophil_CIBERSORT(-0.114895555481063), B cell plasma_CIBERSORT(-0.126551770710367) )	0.184604245483197	anti-tumoral	Hot	Cold	Divergent	Only Divergent	1	1	Unique	Unique	Unique in Both
LUAD-5716 / LUAD-11244	LUAD-5716.2.13.0.1.4.2.P.3.0.3.1.1	hsa-miR-106b-5p	miRNA	LUAD-11244.2.13.0.1.6.1.N.2.8.8.1.3	LDHD	Coding gene	LUAD	Carbohydrate metabolism	Pyruvate metabolism	Unrelated	miRNA expression	Microsatellite instability	Gene expression	Tumor mutational burden	0.1591970988545	0.00810651363544228	-0.179642282420386	0.00156412976333547	NS	Overexpression	0.011	Underexpression	1.5e-07	Meaningless	Meaningful Protective	NS	0.566	Protective	0.0228	NS	NS	0.0509	Protective	0.0225	NS	NS	0.661	NS	0.349	NS	NS	0.62	Protective	0.0258	NS		NS	Meaningful Low	NS	2.201687555342	0.137859741249612	Low	4.98405289643121	0.0255819848131282	NS	High	7.20342412892172	0.00727646143055083	Low	4.01476305846046	0.0451035605362264	Divergent	NS	0.0108302512037719	0.917114994124695	NS	3.05855954345501	0.0803128375733484	NS	NS	1.45998930227132	0.226931822878057	Low	10.3588987550258	0.00128852046480965	NS	Divergent	Anti-tumoral: 2.94484716316038 ( T cell CD4+ Th1_XCELL(0.347268900078794), T cell CD8+_CIBERSORT(0.199601606816794), T cell CD4+ memory activated_CIBERSORT(0.166446467087759), Macrophage M1_CIBERSORT(0.148237082119631), NK cell activated_CIBERSORT(0.120061664950483), T cell CD4+ Th1_XCELL(0.347268900078794), T cell CD8+_CIBERSORT(0.199601606816794), T cell CD4+ memory activated_CIBERSORT(0.166446467087759), Macrophage M1_CIBERSORT(0.148237082119631), NK cell activated_CIBERSORT(0.120061664950483), T cell CD4+ Th1_XCELL(0.347268900078794), T cell CD8+_CIBERSORT(0.199601606816794), T cell CD4+ memory activated_CIBERSORT(0.166446467087759), Macrophage M1_CIBERSORT(0.148237082119631), NK cell activated_CIBERSORT(0.120061664950483) ) pro-tumoral: -3.16007395728828 ( Granulocyte-monocyte progenitor_XCELL(-0.356285305961141), Hematopoietic stem cell_XCELL(-0.374017983775198), Endothelial cell_XCELL(-0.205149585016431), T cell CD4+ Th2_XCELL(0.35732124469719), Macrophage M2_CIBERSORT(-0.137799019875683), Cancer associated fibroblast_XCELL(-0.337427335831496), Granulocyte-monocyte progenitor_XCELL(-0.356285305961141), Hematopoietic stem cell_XCELL(-0.374017983775198), Endothelial cell_XCELL(-0.205149585016431), T cell CD4+ Th2_XCELL(0.35732124469719), Macrophage M2_CIBERSORT(-0.137799019875683), Cancer associated fibroblast_XCELL(-0.337427335831496), Granulocyte-monocyte progenitor_XCELL(-0.356285305961141), Hematopoietic stem cell_XCELL(-0.374017983775198), Endothelial cell_XCELL(-0.205149585016431), T cell CD4+ Th2_XCELL(0.35732124469719), Macrophage M2_CIBERSORT(-0.137799019875683), Cancer associated fibroblast_XCELL(-0.337427335831496) ) dual: -1.60344077794852 ( T cell CD4+ memory resting_CIBERSORT(-0.1968326834945), Class-switched memory B cell_XCELL(-0.165977836192864), Mast cell activated_CIBERSORT(-0.311502095822756), Common lymphoid progenitor_XCELL(0.23953649044903), Myeloid dendritic cell resting_CIBERSORT(-0.232004421845671), B cell memory_CIBERSORT(-0.174314753155997), T cell follicular helper_CIBERSORT(0.242008478706304), Macrophage M0_CIBERSORT(0.0999837262348406), B cell naive_CIBERSORT(0.127227847199204), Monocyte_CIBERSORT(-0.162605011393764), T cell CD4+ memory resting_CIBERSORT(-0.1968326834945), Class-switched memory B cell_XCELL(-0.165977836192864), Mast cell activated_CIBERSORT(-0.311502095822756), Common lymphoid progenitor_XCELL(0.23953649044903), Myeloid dendritic cell resting_CIBERSORT(-0.232004421845671), B cell memory_CIBERSORT(-0.174314753155997), T cell follicular helper_CIBERSORT(0.242008478706304), Macrophage M0_CIBERSORT(0.0999837262348406), B cell naive_CIBERSORT(0.127227847199204), Monocyte_CIBERSORT(-0.162605011393764), T cell CD4+ memory resting_CIBERSORT(-0.1968326834945), Class-switched memory B cell_XCELL(-0.165977836192864), Mast cell activated_CIBERSORT(-0.311502095822756), Common lymphoid progenitor_XCELL(0.23953649044903), Myeloid dendritic cell resting_CIBERSORT(-0.232004421845671), B cell memory_CIBERSORT(-0.174314753155997), T cell follicular helper_CIBERSORT(0.242008478706304), Macrophage M0_CIBERSORT(0.0999837262348406), B cell naive_CIBERSORT(0.127227847199204), Monocyte_CIBERSORT(-0.162605011393764) )	2.94484716316038	anti-tumoral	Anti-tumoral: 1.58713933511337 ( T cell CD4+ Th1_XCELL(-0.15946702718982), T cell CD8+_CIBERSORT(-0.139418197994632), T cell CD4+ memory activated_CIBERSORT(-0.393612584973964), Myeloid dendritic cell activated_CIBERSORT(0.169993945150792), Macrophage M1_CIBERSORT(-0.27106580254906), T cell CD4+ Th1_XCELL(-0.15946702718982), T cell CD8+_CIBERSORT(-0.139418197994632), T cell CD4+ memory activated_CIBERSORT(-0.393612584973964), Myeloid dendritic cell activated_CIBERSORT(0.169993945150792), Macrophage M1_CIBERSORT(-0.27106580254906) ) pro-tumoral: -0.093272967732814 ( T cell CD4+ Th2_XCELL(-0.438906885071988), T cell regulatory (Tregs)_CIBERSORT(0.163253799084642), Hematopoietic stem cell_XCELL(0.322289569853753), T cell CD4+ Th2_XCELL(-0.438906885071988), T cell regulatory (Tregs)_CIBERSORT(0.163253799084642), Hematopoietic stem cell_XCELL(0.322289569853753) ) dual: 0.252904636264052 ( T cell gamma delta_CIBERSORT(-0.19579518868068), Common lymphoid progenitor_XCELL(-0.232568512537501), Monocyte_CIBERSORT(0.197195978265087), Neutrophil_CIBERSORT(-0.143817059123457), Mast cell activated_CIBERSORT(0.248532463944525), T cell gamma delta_CIBERSORT(-0.19579518868068), Common lymphoid progenitor_XCELL(-0.232568512537501), Monocyte_CIBERSORT(0.197195978265087), Neutrophil_CIBERSORT(-0.143817059123457), Mast cell activated_CIBERSORT(0.248532463944525) )	1.58713933511337	anti-tumoral	Hot	Cold	Divergent	Only Divergent	1	1	Unique	Unique	Unique in Both
LUAD-5725 / LUAD-11159	LUAD-5725.3.2.0.1.4.2.P.3.0.3.1.1	hsa-miR-106b-5p	miRNA	LUAD-11159.3.2.0.1.7.2.N.0.3.8.2.2	KCND3	Coding gene	LUAD	Energy metabolism	Oxidative phosphorylation	Unrelated	miRNA expression	Microsatellite instability	Methylation	Microsatellite instability	0.1591970988545	0.00810651363544228	-0.282742970401105	0.00125407633463142	Divergent	Overexpression	0.011	No data	No data	Meaningless	Meaningful Protective	NS	0.566	NS	0.222	NS	NS	0.0509	NS	0.0762	NS	NS	0.661	NS	0.209	NS	NS	0.62	Protective	0.00354	NS		NS	Meaningful Low	NS	2.201687555342	0.137859741249612	Low	4.31407152631197	0.0377983926311165	NS	High	7.20342412892172	0.00727646143055083	Low	5.24140322849298	0.0220554772556191	Divergent	NS	0.0108302512037719	0.917114994124695	NS	1.86464961208313	0.172089126140211	NS	NS	1.45998930227132	0.226931822878057	Low	4.41950726706679	0.035530294911976	NS	Divergent	Anti-tumoral: 2.94484716316038 ( T cell CD4+ Th1_XCELL(0.347268900078794), T cell CD8+_CIBERSORT(0.199601606816794), T cell CD4+ memory activated_CIBERSORT(0.166446467087759), Macrophage M1_CIBERSORT(0.148237082119631), NK cell activated_CIBERSORT(0.120061664950483), T cell CD4+ Th1_XCELL(0.347268900078794), T cell CD8+_CIBERSORT(0.199601606816794), T cell CD4+ memory activated_CIBERSORT(0.166446467087759), Macrophage M1_CIBERSORT(0.148237082119631), NK cell activated_CIBERSORT(0.120061664950483), T cell CD4+ Th1_XCELL(0.347268900078794), T cell CD8+_CIBERSORT(0.199601606816794), T cell CD4+ memory activated_CIBERSORT(0.166446467087759), Macrophage M1_CIBERSORT(0.148237082119631), NK cell activated_CIBERSORT(0.120061664950483) ) pro-tumoral: -3.16007395728828 ( Granulocyte-monocyte progenitor_XCELL(-0.356285305961141), Hematopoietic stem cell_XCELL(-0.374017983775198), Endothelial cell_XCELL(-0.205149585016431), T cell CD4+ Th2_XCELL(0.35732124469719), Macrophage M2_CIBERSORT(-0.137799019875683), Cancer associated fibroblast_XCELL(-0.337427335831496), Granulocyte-monocyte progenitor_XCELL(-0.356285305961141), Hematopoietic stem cell_XCELL(-0.374017983775198), Endothelial cell_XCELL(-0.205149585016431), T cell CD4+ Th2_XCELL(0.35732124469719), Macrophage M2_CIBERSORT(-0.137799019875683), Cancer associated fibroblast_XCELL(-0.337427335831496), Granulocyte-monocyte progenitor_XCELL(-0.356285305961141), Hematopoietic stem cell_XCELL(-0.374017983775198), Endothelial cell_XCELL(-0.205149585016431), T cell CD4+ Th2_XCELL(0.35732124469719), Macrophage M2_CIBERSORT(-0.137799019875683), Cancer associated fibroblast_XCELL(-0.337427335831496) ) dual: -1.60344077794852 ( T cell CD4+ memory resting_CIBERSORT(-0.1968326834945), Class-switched memory B cell_XCELL(-0.165977836192864), Mast cell activated_CIBERSORT(-0.311502095822756), Common lymphoid progenitor_XCELL(0.23953649044903), Myeloid dendritic cell resting_CIBERSORT(-0.232004421845671), B cell memory_CIBERSORT(-0.174314753155997), T cell follicular helper_CIBERSORT(0.242008478706304), Macrophage M0_CIBERSORT(0.0999837262348406), B cell naive_CIBERSORT(0.127227847199204), Monocyte_CIBERSORT(-0.162605011393764), T cell CD4+ memory resting_CIBERSORT(-0.1968326834945), Class-switched memory B cell_XCELL(-0.165977836192864), Mast cell activated_CIBERSORT(-0.311502095822756), Common lymphoid progenitor_XCELL(0.23953649044903), Myeloid dendritic cell resting_CIBERSORT(-0.232004421845671), B cell memory_CIBERSORT(-0.174314753155997), T cell follicular helper_CIBERSORT(0.242008478706304), Macrophage M0_CIBERSORT(0.0999837262348406), B cell naive_CIBERSORT(0.127227847199204), Monocyte_CIBERSORT(-0.162605011393764), T cell CD4+ memory resting_CIBERSORT(-0.1968326834945), Class-switched memory B cell_XCELL(-0.165977836192864), Mast cell activated_CIBERSORT(-0.311502095822756), Common lymphoid progenitor_XCELL(0.23953649044903), Myeloid dendritic cell resting_CIBERSORT(-0.232004421845671), B cell memory_CIBERSORT(-0.174314753155997), T cell follicular helper_CIBERSORT(0.242008478706304), Macrophage M0_CIBERSORT(0.0999837262348406), B cell naive_CIBERSORT(0.127227847199204), Monocyte_CIBERSORT(-0.162605011393764) )	2.94484716316038	anti-tumoral	Anti-tumoral: -1.44855108892313 ( T cell CD4+ memory activated_CIBERSORT(-0.112024472139239), T cell CD4+ Th1_XCELL(-0.18144505891694), Myeloid dendritic cell activated_CIBERSORT(0.14933169752238), Macrophage M1_CIBERSORT(-0.184573280565792), T cell CD8+_CIBERSORT(-0.154139248874787), T cell CD4+ memory activated_CIBERSORT(-0.112024472139239), T cell CD4+ Th1_XCELL(-0.18144505891694), Myeloid dendritic cell activated_CIBERSORT(0.14933169752238), Macrophage M1_CIBERSORT(-0.184573280565792), T cell CD8+_CIBERSORT(-0.154139248874787), T cell CD4+ memory activated_CIBERSORT(-0.112024472139239), T cell CD4+ Th1_XCELL(-0.18144505891694), Myeloid dendritic cell activated_CIBERSORT(0.14933169752238), Macrophage M1_CIBERSORT(-0.184573280565792), T cell CD8+_CIBERSORT(-0.154139248874787) ) pro-tumoral: 2.09223914502511 ( Granulocyte-monocyte progenitor_XCELL(0.334040722658233), Cancer associated fibroblast_XCELL(0.197547790631412), Macrophage M2_CIBERSORT(0.1382059324913), Hematopoietic stem cell_XCELL(0.297854758755512), Endothelial cell_XCELL(0.0952664996591541), T cell CD4+ Th2_XCELL(-0.365502655853906), Granulocyte-monocyte progenitor_XCELL(0.334040722658233), Cancer associated fibroblast_XCELL(0.197547790631412), Macrophage M2_CIBERSORT(0.1382059324913), Hematopoietic stem cell_XCELL(0.297854758755512), Endothelial cell_XCELL(0.0952664996591541), T cell CD4+ Th2_XCELL(-0.365502655853906), Granulocyte-monocyte progenitor_XCELL(0.334040722658233), Cancer associated fibroblast_XCELL(0.197547790631412), Macrophage M2_CIBERSORT(0.1382059324913), Hematopoietic stem cell_XCELL(0.297854758755512), Endothelial cell_XCELL(0.0952664996591541), T cell CD4+ Th2_XCELL(-0.365502655853906) ) dual: 2.60594805045048 ( Eosinophil_CIBERSORT(0.0928338761397117), B cell memory_CIBERSORT(0.169489645876769), B cell plasma_CIBERSORT(-0.142890241229429), Monocyte_CIBERSORT(0.193687642632691), Myeloid dendritic cell resting_CIBERSORT(0.306090342858445), Mast cell activated_CIBERSORT(0.309175512519295), T cell follicular helper_CIBERSORT(-0.193044610559573), T cell CD4+ memory resting_CIBERSORT(0.200540214311271), Macrophage M0_CIBERSORT(-0.201852185546323), Class-switched memory B cell_XCELL(0.134619153147302), Eosinophil_CIBERSORT(0.0928338761397117), B cell memory_CIBERSORT(0.169489645876769), B cell plasma_CIBERSORT(-0.142890241229429), Monocyte_CIBERSORT(0.193687642632691), Myeloid dendritic cell resting_CIBERSORT(0.306090342858445), Mast cell activated_CIBERSORT(0.309175512519295), T cell follicular helper_CIBERSORT(-0.193044610559573), T cell CD4+ memory resting_CIBERSORT(0.200540214311271), Macrophage M0_CIBERSORT(-0.201852185546323), Class-switched memory B cell_XCELL(0.134619153147302), Eosinophil_CIBERSORT(0.0928338761397117), B cell memory_CIBERSORT(0.169489645876769), B cell plasma_CIBERSORT(-0.142890241229429), Monocyte_CIBERSORT(0.193687642632691), Myeloid dendritic cell resting_CIBERSORT(0.306090342858445), Mast cell activated_CIBERSORT(0.309175512519295), T cell follicular helper_CIBERSORT(-0.193044610559573), T cell CD4+ memory resting_CIBERSORT(0.200540214311271), Macrophage M0_CIBERSORT(-0.201852185546323), Class-switched memory B cell_XCELL(0.134619153147302) )	2.60594805045048	dual	Hot	Variable	Divergent	Only Divergent	1	1	Unique	Unique	Unique in Both
LUAD-5725 / LUAD-12998	LUAD-5725.3.2.0.1.4.2.P.3.0.3.1.1	hsa-miR-106b-5p	miRNA	LUAD-12998.3.2.0.1.7.3.N.0.6.3.3.1	UQCRFS1	Coding gene	LUAD	Energy metabolism	Oxidative phosphorylation	Unrelated	miRNA expression	Microsatellite instability	Methylation	Stemness	0.1591970988545	0.00810651363544228	-0.161960946298801	0.00344161888048148	NS	Overexpression	0.011	No data	No data	Meaningless	Meaningful Protective	NS	0.566	NS	0.0977	NS	NS	0.0509	Protective	0.0232	NS	NS	0.661	NS	0.761	NS	NS	0.62	Protective	0.034	NS		NS	Meaningful High	NS	2.201687555342	0.137859741249612	NS	0.0511152938867324	0.821133820150955	NS	High	7.20342412892172	0.00727646143055083	NS	0.101918251452681	0.749539688993099	NS	NS	0.0108302512037719	0.917114994124695	High	4.73247947771926	0.0295981873073429	NS	NS	1.45998930227132	0.226931822878057	NS	0.673319720745231	0.411896590064025	NS	NS	Anti-tumoral: 2.94484716316038 ( T cell CD4+ Th1_XCELL(0.347268900078794), T cell CD8+_CIBERSORT(0.199601606816794), T cell CD4+ memory activated_CIBERSORT(0.166446467087759), Macrophage M1_CIBERSORT(0.148237082119631), NK cell activated_CIBERSORT(0.120061664950483), T cell CD4+ Th1_XCELL(0.347268900078794), T cell CD8+_CIBERSORT(0.199601606816794), T cell CD4+ memory activated_CIBERSORT(0.166446467087759), Macrophage M1_CIBERSORT(0.148237082119631), NK cell activated_CIBERSORT(0.120061664950483), T cell CD4+ Th1_XCELL(0.347268900078794), T cell CD8+_CIBERSORT(0.199601606816794), T cell CD4+ memory activated_CIBERSORT(0.166446467087759), Macrophage M1_CIBERSORT(0.148237082119631), NK cell activated_CIBERSORT(0.120061664950483) ) pro-tumoral: -3.16007395728828 ( Granulocyte-monocyte progenitor_XCELL(-0.356285305961141), Hematopoietic stem cell_XCELL(-0.374017983775198), Endothelial cell_XCELL(-0.205149585016431), T cell CD4+ Th2_XCELL(0.35732124469719), Macrophage M2_CIBERSORT(-0.137799019875683), Cancer associated fibroblast_XCELL(-0.337427335831496), Granulocyte-monocyte progenitor_XCELL(-0.356285305961141), Hematopoietic stem cell_XCELL(-0.374017983775198), Endothelial cell_XCELL(-0.205149585016431), T cell CD4+ Th2_XCELL(0.35732124469719), Macrophage M2_CIBERSORT(-0.137799019875683), Cancer associated fibroblast_XCELL(-0.337427335831496), Granulocyte-monocyte progenitor_XCELL(-0.356285305961141), Hematopoietic stem cell_XCELL(-0.374017983775198), Endothelial cell_XCELL(-0.205149585016431), T cell CD4+ Th2_XCELL(0.35732124469719), Macrophage M2_CIBERSORT(-0.137799019875683), Cancer associated fibroblast_XCELL(-0.337427335831496) ) dual: -1.60344077794852 ( T cell CD4+ memory resting_CIBERSORT(-0.1968326834945), Class-switched memory B cell_XCELL(-0.165977836192864), Mast cell activated_CIBERSORT(-0.311502095822756), Common lymphoid progenitor_XCELL(0.23953649044903), Myeloid dendritic cell resting_CIBERSORT(-0.232004421845671), B cell memory_CIBERSORT(-0.174314753155997), T cell follicular helper_CIBERSORT(0.242008478706304), Macrophage M0_CIBERSORT(0.0999837262348406), B cell naive_CIBERSORT(0.127227847199204), Monocyte_CIBERSORT(-0.162605011393764), T cell CD4+ memory resting_CIBERSORT(-0.1968326834945), Class-switched memory B cell_XCELL(-0.165977836192864), Mast cell activated_CIBERSORT(-0.311502095822756), Common lymphoid progenitor_XCELL(0.23953649044903), Myeloid dendritic cell resting_CIBERSORT(-0.232004421845671), B cell memory_CIBERSORT(-0.174314753155997), T cell follicular helper_CIBERSORT(0.242008478706304), Macrophage M0_CIBERSORT(0.0999837262348406), B cell naive_CIBERSORT(0.127227847199204), Monocyte_CIBERSORT(-0.162605011393764), T cell CD4+ memory resting_CIBERSORT(-0.1968326834945), Class-switched memory B cell_XCELL(-0.165977836192864), Mast cell activated_CIBERSORT(-0.311502095822756), Common lymphoid progenitor_XCELL(0.23953649044903), Myeloid dendritic cell resting_CIBERSORT(-0.232004421845671), B cell memory_CIBERSORT(-0.174314753155997), T cell follicular helper_CIBERSORT(0.242008478706304), Macrophage M0_CIBERSORT(0.0999837262348406), B cell naive_CIBERSORT(0.127227847199204), Monocyte_CIBERSORT(-0.162605011393764) )	2.94484716316038	anti-tumoral	Anti-tumoral: 0.672554361507158 ( Macrophage M1_CIBERSORT(0.0967593030280238), T cell CD8+_CIBERSORT(0.111958269687461), T cell CD4+ memory activated_CIBERSORT(0.127559608038094), Macrophage M1_CIBERSORT(0.0967593030280238), T cell CD8+_CIBERSORT(0.111958269687461), T cell CD4+ memory activated_CIBERSORT(0.127559608038094) ) pro-tumoral: 1.03617277290456 ( Cancer associated fibroblast_XCELL(0.21035081264714), Granulocyte-monocyte progenitor_XCELL(0.307735573805139), Cancer associated fibroblast_XCELL(0.21035081264714), Granulocyte-monocyte progenitor_XCELL(0.307735573805139) ) dual: 0.507649572297033 ( B cell naive_CIBERSORT(-0.0987069255209055), Myeloid dendritic cell resting_CIBERSORT(0.209750235382434), NK cell resting_CIBERSORT(-0.102532651424998), B cell memory_CIBERSORT(0.232108851362744), T cell follicular helper_CIBERSORT(-0.113438456766756), Class-switched memory B cell_XCELL(0.316665163761054), B cell plasma_CIBERSORT(-0.103476930069483), T cell CD4+ memory resting_CIBERSORT(0.167510330643833), Common lymphoid progenitor_XCELL(-0.114038531062815), Macrophage M0_CIBERSORT(-0.140016300156591), B cell naive_CIBERSORT(-0.0987069255209055), Myeloid dendritic cell resting_CIBERSORT(0.209750235382434), NK cell resting_CIBERSORT(-0.102532651424998), B cell memory_CIBERSORT(0.232108851362744), T cell follicular helper_CIBERSORT(-0.113438456766756), Class-switched memory B cell_XCELL(0.316665163761054), B cell plasma_CIBERSORT(-0.103476930069483), T cell CD4+ memory resting_CIBERSORT(0.167510330643833), Common lymphoid progenitor_XCELL(-0.114038531062815), Macrophage M0_CIBERSORT(-0.140016300156591) )	1.03617277290456	pro-tumoral	Hot	Cold	Divergent	Only Divergent	1	1	Unique	Unique	Unique in Both
LUAD-5725 / LUAD-13007	LUAD-5725.3.2.0.1.4.2.P.3.0.3.1.1	hsa-miR-106b-5p	miRNA	LUAD-13007.3.2.0.1.7.1.N.0.3.0.3.1	UQCRQ	Coding gene	LUAD	Energy metabolism	Oxidative phosphorylation	Unrelated	miRNA expression	Microsatellite instability	Methylation	Tumor mutational burden	0.1591970988545	0.00810651363544228	-0.207692164441634	0.000287287180454644	NS	Overexpression	0.011	No data	No data	Meaningless	Meaningful Protective	NS	0.566	NS	0.488	NS	NS	0.0509	NS	0.34	NS	NS	0.661	NS	0.293	NS	NS	0.62	Protective	0.0481	NS		NS	Meaningless	NS	2.201687555342	0.137859741249612	NS	0.185983203039749	0.666281004235692	NS	High	7.20342412892172	0.00727646143055083	NS	0.159351764532166	0.689754033778356	NS	NS	0.0108302512037719	0.917114994124695	NS	1.88904706015563	0.169309442979908	NS	NS	1.45998930227132	0.226931822878057	NS	2.99252410975266	0.0836496876388677	NS	NS	Anti-tumoral: 2.94484716316038 ( T cell CD4+ Th1_XCELL(0.347268900078794), T cell CD8+_CIBERSORT(0.199601606816794), T cell CD4+ memory activated_CIBERSORT(0.166446467087759), Macrophage M1_CIBERSORT(0.148237082119631), NK cell activated_CIBERSORT(0.120061664950483), T cell CD4+ Th1_XCELL(0.347268900078794), T cell CD8+_CIBERSORT(0.199601606816794), T cell CD4+ memory activated_CIBERSORT(0.166446467087759), Macrophage M1_CIBERSORT(0.148237082119631), NK cell activated_CIBERSORT(0.120061664950483), T cell CD4+ Th1_XCELL(0.347268900078794), T cell CD8+_CIBERSORT(0.199601606816794), T cell CD4+ memory activated_CIBERSORT(0.166446467087759), Macrophage M1_CIBERSORT(0.148237082119631), NK cell activated_CIBERSORT(0.120061664950483) ) pro-tumoral: -3.16007395728828 ( Granulocyte-monocyte progenitor_XCELL(-0.356285305961141), Hematopoietic stem cell_XCELL(-0.374017983775198), Endothelial cell_XCELL(-0.205149585016431), T cell CD4+ Th2_XCELL(0.35732124469719), Macrophage M2_CIBERSORT(-0.137799019875683), Cancer associated fibroblast_XCELL(-0.337427335831496), Granulocyte-monocyte progenitor_XCELL(-0.356285305961141), Hematopoietic stem cell_XCELL(-0.374017983775198), Endothelial cell_XCELL(-0.205149585016431), T cell CD4+ Th2_XCELL(0.35732124469719), Macrophage M2_CIBERSORT(-0.137799019875683), Cancer associated fibroblast_XCELL(-0.337427335831496), Granulocyte-monocyte progenitor_XCELL(-0.356285305961141), Hematopoietic stem cell_XCELL(-0.374017983775198), Endothelial cell_XCELL(-0.205149585016431), T cell CD4+ Th2_XCELL(0.35732124469719), Macrophage M2_CIBERSORT(-0.137799019875683), Cancer associated fibroblast_XCELL(-0.337427335831496) ) dual: -1.60344077794852 ( T cell CD4+ memory resting_CIBERSORT(-0.1968326834945), Class-switched memory B cell_XCELL(-0.165977836192864), Mast cell activated_CIBERSORT(-0.311502095822756), Common lymphoid progenitor_XCELL(0.23953649044903), Myeloid dendritic cell resting_CIBERSORT(-0.232004421845671), B cell memory_CIBERSORT(-0.174314753155997), T cell follicular helper_CIBERSORT(0.242008478706304), Macrophage M0_CIBERSORT(0.0999837262348406), B cell naive_CIBERSORT(0.127227847199204), Monocyte_CIBERSORT(-0.162605011393764), T cell CD4+ memory resting_CIBERSORT(-0.1968326834945), Class-switched memory B cell_XCELL(-0.165977836192864), Mast cell activated_CIBERSORT(-0.311502095822756), Common lymphoid progenitor_XCELL(0.23953649044903), Myeloid dendritic cell resting_CIBERSORT(-0.232004421845671), B cell memory_CIBERSORT(-0.174314753155997), T cell follicular helper_CIBERSORT(0.242008478706304), Macrophage M0_CIBERSORT(0.0999837262348406), B cell naive_CIBERSORT(0.127227847199204), Monocyte_CIBERSORT(-0.162605011393764), T cell CD4+ memory resting_CIBERSORT(-0.1968326834945), Class-switched memory B cell_XCELL(-0.165977836192864), Mast cell activated_CIBERSORT(-0.311502095822756), Common lymphoid progenitor_XCELL(0.23953649044903), Myeloid dendritic cell resting_CIBERSORT(-0.232004421845671), B cell memory_CIBERSORT(-0.174314753155997), T cell follicular helper_CIBERSORT(0.242008478706304), Macrophage M0_CIBERSORT(0.0999837262348406), B cell naive_CIBERSORT(0.127227847199204), Monocyte_CIBERSORT(-0.162605011393764) )	2.94484716316038	anti-tumoral	Anti-tumoral: 0.492009497380899 ( Myeloid dendritic cell activated_CIBERSORT(0.164003165793633), Myeloid dendritic cell activated_CIBERSORT(0.164003165793633), Myeloid dendritic cell activated_CIBERSORT(0.164003165793633) ) pro-tumoral: 1.91030902365757 ( Endothelial cell_XCELL(0.0944860535158286), Cancer associated fibroblast_XCELL(0.181753400307207), Granulocyte-monocyte progenitor_XCELL(0.30610750978361), T cell CD4+ Th2_XCELL(-0.110476843951247), Hematopoietic stem cell_XCELL(0.164899554897125), Endothelial cell_XCELL(0.0944860535158286), Cancer associated fibroblast_XCELL(0.181753400307207), Granulocyte-monocyte progenitor_XCELL(0.30610750978361), T cell CD4+ Th2_XCELL(-0.110476843951247), Hematopoietic stem cell_XCELL(0.164899554897125), Endothelial cell_XCELL(0.0944860535158286), Cancer associated fibroblast_XCELL(0.181753400307207), Granulocyte-monocyte progenitor_XCELL(0.30610750978361), T cell CD4+ Th2_XCELL(-0.110476843951247), Hematopoietic stem cell_XCELL(0.164899554897125) ) dual: 1.66679129178757 ( Mast cell activated_CIBERSORT(0.197102270483674), B cell memory_CIBERSORT(0.160237405983619), T cell CD4+ memory resting_CIBERSORT(0.152252937570563), B cell plasma_CIBERSORT(-0.215392515412121), Macrophage M0_CIBERSORT(-0.133391723831717), Myeloid dendritic cell resting_CIBERSORT(0.189237587249078), Monocyte_CIBERSORT(0.129476904339026), Class-switched memory B cell_XCELL(0.186340447399145), T cell follicular helper_CIBERSORT(-0.110266216518745), Mast cell activated_CIBERSORT(0.197102270483674), B cell memory_CIBERSORT(0.160237405983619), T cell CD4+ memory resting_CIBERSORT(0.152252937570563), B cell plasma_CIBERSORT(-0.215392515412121), Macrophage M0_CIBERSORT(-0.133391723831717), Myeloid dendritic cell resting_CIBERSORT(0.189237587249078), Monocyte_CIBERSORT(0.129476904339026), Class-switched memory B cell_XCELL(0.186340447399145), T cell follicular helper_CIBERSORT(-0.110266216518745), Mast cell activated_CIBERSORT(0.197102270483674), B cell memory_CIBERSORT(0.160237405983619), T cell CD4+ memory resting_CIBERSORT(0.152252937570563), B cell plasma_CIBERSORT(-0.215392515412121), Macrophage M0_CIBERSORT(-0.133391723831717), Myeloid dendritic cell resting_CIBERSORT(0.189237587249078), Monocyte_CIBERSORT(0.129476904339026), Class-switched memory B cell_XCELL(0.186340447399145), T cell follicular helper_CIBERSORT(-0.110266216518745) )	1.91030902365757	pro-tumoral	Hot	Hot	Convergent	Only Convergent	1	1	Unique	Unique	Unique in Both
LUAD-5741 / LUAD-11777	LUAD-5741.5.6.0.1.4.2.P.3.0.3.1.1	hsa-miR-106b-5p	miRNA	LUAD-11777.5.6.0.1.3.1.N.0.0.5.2.3	PANK3	Coding gene	LUAD	Metabolism of cofactors and vitamins	Pantothenate and CoA biosynthesis	Unrelated	miRNA expression	Microsatellite instability	CNV	Tumor mutational burden	0.1591970988545	0.00810651363544228	-0.340852159548482	1.3266865410513e-13	NS	Overexpression	0.011	No data	No data	Meaningless	Meaningless	NS	0.566	NS	0.876	NS	NS	0.0509	NS	0.374	NS	NS	0.661	NS	0.75	NS	NS	0.62	NS	0.835	NS		NS	Meaningful Normal	NS	2.201687555342	0.137859741249612	Normal	9.62827850856335	0.00811420333870794	NS	High	7.20342412892172	0.00727646143055083	Normal and Deleted	6.20579310245834	0.0449189038702661	Divergent	NS	0.0108302512037719	0.917114994124695	NS	2.24758828982737	0.325044187318686	NS	NS	1.45998930227132	0.226931822878057	NS	4.8002225264001	0.0907078602811282	NS	Divergent	Anti-tumoral: 2.94484716316038 ( T cell CD4+ Th1_XCELL(0.347268900078794), T cell CD8+_CIBERSORT(0.199601606816794), T cell CD4+ memory activated_CIBERSORT(0.166446467087759), Macrophage M1_CIBERSORT(0.148237082119631), NK cell activated_CIBERSORT(0.120061664950483), T cell CD4+ Th1_XCELL(0.347268900078794), T cell CD8+_CIBERSORT(0.199601606816794), T cell CD4+ memory activated_CIBERSORT(0.166446467087759), Macrophage M1_CIBERSORT(0.148237082119631), NK cell activated_CIBERSORT(0.120061664950483), T cell CD4+ Th1_XCELL(0.347268900078794), T cell CD8+_CIBERSORT(0.199601606816794), T cell CD4+ memory activated_CIBERSORT(0.166446467087759), Macrophage M1_CIBERSORT(0.148237082119631), NK cell activated_CIBERSORT(0.120061664950483) ) pro-tumoral: -3.16007395728828 ( Granulocyte-monocyte progenitor_XCELL(-0.356285305961141), Hematopoietic stem cell_XCELL(-0.374017983775198), Endothelial cell_XCELL(-0.205149585016431), T cell CD4+ Th2_XCELL(0.35732124469719), Macrophage M2_CIBERSORT(-0.137799019875683), Cancer associated fibroblast_XCELL(-0.337427335831496), Granulocyte-monocyte progenitor_XCELL(-0.356285305961141), Hematopoietic stem cell_XCELL(-0.374017983775198), Endothelial cell_XCELL(-0.205149585016431), T cell CD4+ Th2_XCELL(0.35732124469719), Macrophage M2_CIBERSORT(-0.137799019875683), Cancer associated fibroblast_XCELL(-0.337427335831496), Granulocyte-monocyte progenitor_XCELL(-0.356285305961141), Hematopoietic stem cell_XCELL(-0.374017983775198), Endothelial cell_XCELL(-0.205149585016431), T cell CD4+ Th2_XCELL(0.35732124469719), Macrophage M2_CIBERSORT(-0.137799019875683), Cancer associated fibroblast_XCELL(-0.337427335831496) ) dual: -1.60344077794852 ( T cell CD4+ memory resting_CIBERSORT(-0.1968326834945), Class-switched memory B cell_XCELL(-0.165977836192864), Mast cell activated_CIBERSORT(-0.311502095822756), Common lymphoid progenitor_XCELL(0.23953649044903), Myeloid dendritic cell resting_CIBERSORT(-0.232004421845671), B cell memory_CIBERSORT(-0.174314753155997), T cell follicular helper_CIBERSORT(0.242008478706304), Macrophage M0_CIBERSORT(0.0999837262348406), B cell naive_CIBERSORT(0.127227847199204), Monocyte_CIBERSORT(-0.162605011393764), T cell CD4+ memory resting_CIBERSORT(-0.1968326834945), Class-switched memory B cell_XCELL(-0.165977836192864), Mast cell activated_CIBERSORT(-0.311502095822756), Common lymphoid progenitor_XCELL(0.23953649044903), Myeloid dendritic cell resting_CIBERSORT(-0.232004421845671), B cell memory_CIBERSORT(-0.174314753155997), T cell follicular helper_CIBERSORT(0.242008478706304), Macrophage M0_CIBERSORT(0.0999837262348406), B cell naive_CIBERSORT(0.127227847199204), Monocyte_CIBERSORT(-0.162605011393764), T cell CD4+ memory resting_CIBERSORT(-0.1968326834945), Class-switched memory B cell_XCELL(-0.165977836192864), Mast cell activated_CIBERSORT(-0.311502095822756), Common lymphoid progenitor_XCELL(0.23953649044903), Myeloid dendritic cell resting_CIBERSORT(-0.232004421845671), B cell memory_CIBERSORT(-0.174314753155997), T cell follicular helper_CIBERSORT(0.242008478706304), Macrophage M0_CIBERSORT(0.0999837262348406), B cell naive_CIBERSORT(0.127227847199204), Monocyte_CIBERSORT(-0.162605011393764) )	2.94484716316038	anti-tumoral	Anti-tumoral: -0.44210651767174 ( T cell CD8+_CIBERSORT(-0.147980639992686), Macrophage M1_CIBERSORT(-0.188975635992688), Myeloid dendritic cell activated_CIBERSORT(0.227929508399165), T cell CD4+ memory activated_CIBERSORT(-0.112026491249661), T cell CD8+_CIBERSORT(-0.147980639992686), Macrophage M1_CIBERSORT(-0.188975635992688), Myeloid dendritic cell activated_CIBERSORT(0.227929508399165), T cell CD4+ memory activated_CIBERSORT(-0.112026491249661) ) pro-tumoral: 0.29062937712511 ( T cell CD4+ Th2_XCELL(-0.278340253229043), Cancer associated fibroblast_XCELL(0.11992387747482), Granulocyte-monocyte progenitor_XCELL(0.111082293773205), Hematopoietic stem cell_XCELL(0.192648770543573), T cell CD4+ Th2_XCELL(-0.278340253229043), Cancer associated fibroblast_XCELL(0.11992387747482), Granulocyte-monocyte progenitor_XCELL(0.111082293773205), Hematopoietic stem cell_XCELL(0.192648770543573) ) dual: 1.35888707310116 ( T cell follicular helper_CIBERSORT(-0.160932824376533), Monocyte_CIBERSORT(0.147331262183906), Macrophage M0_CIBERSORT(-0.121625619552264), Mast cell activated_CIBERSORT(0.207557965226424), T cell CD4+ memory resting_CIBERSORT(0.207331703817477), Myeloid dendritic cell resting_CIBERSORT(0.169200842656401), B cell plasma_CIBERSORT(-0.115313975192748), Class-switched memory B cell_XCELL(0.166051430473477), B cell memory_CIBERSORT(0.17984275131444), T cell follicular helper_CIBERSORT(-0.160932824376533), Monocyte_CIBERSORT(0.147331262183906), Macrophage M0_CIBERSORT(-0.121625619552264), Mast cell activated_CIBERSORT(0.207557965226424), T cell CD4+ memory resting_CIBERSORT(0.207331703817477), Myeloid dendritic cell resting_CIBERSORT(0.169200842656401), B cell plasma_CIBERSORT(-0.115313975192748), Class-switched memory B cell_XCELL(0.166051430473477), B cell memory_CIBERSORT(0.17984275131444) )	1.35888707310116	dual	Hot	Cold	Divergent	Only Divergent	1	1	Unique	Unique	Unique in Both
LUAD-5744 / LUAD-11525	LUAD-5744.4.12.0.1.4.2.P.3.0.3.1.1	hsa-miR-106b-5p	miRNA	LUAD-11525.4.12.0.1.6.3.N.2.5.0.1.2	MSMO1	Coding gene	LUAD	Lipid metabolism	Steroid biosynthesis	Unrelated	miRNA expression	Microsatellite instability	Gene expression	Stemness	0.1591970988545	0.00810651363544228	-0.188345910185172	0.00310049141775102	NS	Overexpression	0.011	Underexpression	2.6e-14	Meaningless	Meaningful Risky	NS	0.566	Risky	0.0159	NS	NS	0.0509	NS	0.0873	NS	NS	0.661	NS	0.054	NS	NS	0.62	Risky	0.0268	NS		NS	Meaningless	NS	2.201687555342	0.137859741249612	NS	0.62990211727851	0.42739122019017	NS	High	7.20342412892172	0.00727646143055083	NS	0.025103474706685	0.874109496864229	NS	NS	0.0108302512037719	0.917114994124695	NS	1.21218554119283	0.27089971261437	NS	NS	1.45998930227132	0.226931822878057	NS	1.33831461189975	0.247331408596033	NS	NS	Anti-tumoral: 2.94484716316038 ( T cell CD4+ Th1_XCELL(0.347268900078794), T cell CD8+_CIBERSORT(0.199601606816794), T cell CD4+ memory activated_CIBERSORT(0.166446467087759), Macrophage M1_CIBERSORT(0.148237082119631), NK cell activated_CIBERSORT(0.120061664950483), T cell CD4+ Th1_XCELL(0.347268900078794), T cell CD8+_CIBERSORT(0.199601606816794), T cell CD4+ memory activated_CIBERSORT(0.166446467087759), Macrophage M1_CIBERSORT(0.148237082119631), NK cell activated_CIBERSORT(0.120061664950483), T cell CD4+ Th1_XCELL(0.347268900078794), T cell CD8+_CIBERSORT(0.199601606816794), T cell CD4+ memory activated_CIBERSORT(0.166446467087759), Macrophage M1_CIBERSORT(0.148237082119631), NK cell activated_CIBERSORT(0.120061664950483) ) pro-tumoral: -3.16007395728828 ( Granulocyte-monocyte progenitor_XCELL(-0.356285305961141), Hematopoietic stem cell_XCELL(-0.374017983775198), Endothelial cell_XCELL(-0.205149585016431), T cell CD4+ Th2_XCELL(0.35732124469719), Macrophage M2_CIBERSORT(-0.137799019875683), Cancer associated fibroblast_XCELL(-0.337427335831496), Granulocyte-monocyte progenitor_XCELL(-0.356285305961141), Hematopoietic stem cell_XCELL(-0.374017983775198), Endothelial cell_XCELL(-0.205149585016431), T cell CD4+ Th2_XCELL(0.35732124469719), Macrophage M2_CIBERSORT(-0.137799019875683), Cancer associated fibroblast_XCELL(-0.337427335831496), Granulocyte-monocyte progenitor_XCELL(-0.356285305961141), Hematopoietic stem cell_XCELL(-0.374017983775198), Endothelial cell_XCELL(-0.205149585016431), T cell CD4+ Th2_XCELL(0.35732124469719), Macrophage M2_CIBERSORT(-0.137799019875683), Cancer associated fibroblast_XCELL(-0.337427335831496) ) dual: -1.60344077794852 ( T cell CD4+ memory resting_CIBERSORT(-0.1968326834945), Class-switched memory B cell_XCELL(-0.165977836192864), Mast cell activated_CIBERSORT(-0.311502095822756), Common lymphoid progenitor_XCELL(0.23953649044903), Myeloid dendritic cell resting_CIBERSORT(-0.232004421845671), B cell memory_CIBERSORT(-0.174314753155997), T cell follicular helper_CIBERSORT(0.242008478706304), Macrophage M0_CIBERSORT(0.0999837262348406), B cell naive_CIBERSORT(0.127227847199204), Monocyte_CIBERSORT(-0.162605011393764), T cell CD4+ memory resting_CIBERSORT(-0.1968326834945), Class-switched memory B cell_XCELL(-0.165977836192864), Mast cell activated_CIBERSORT(-0.311502095822756), Common lymphoid progenitor_XCELL(0.23953649044903), Myeloid dendritic cell resting_CIBERSORT(-0.232004421845671), B cell memory_CIBERSORT(-0.174314753155997), T cell follicular helper_CIBERSORT(0.242008478706304), Macrophage M0_CIBERSORT(0.0999837262348406), B cell naive_CIBERSORT(0.127227847199204), Monocyte_CIBERSORT(-0.162605011393764), T cell CD4+ memory resting_CIBERSORT(-0.1968326834945), Class-switched memory B cell_XCELL(-0.165977836192864), Mast cell activated_CIBERSORT(-0.311502095822756), Common lymphoid progenitor_XCELL(0.23953649044903), Myeloid dendritic cell resting_CIBERSORT(-0.232004421845671), B cell memory_CIBERSORT(-0.174314753155997), T cell follicular helper_CIBERSORT(0.242008478706304), Macrophage M0_CIBERSORT(0.0999837262348406), B cell naive_CIBERSORT(0.127227847199204), Monocyte_CIBERSORT(-0.162605011393764) )	2.94484716316038	anti-tumoral	Anti-tumoral: 0.215071048908804 ( T cell CD8+_CIBERSORT(-0.150051364915517), T cell CD4+ Th1_XCELL(-0.191860300037006), Myeloid dendritic cell activated_CIBERSORT(0.126840616043719) ) pro-tumoral: 0.0707641314964955 ( Macrophage M2_CIBERSORT(0.172752253307979), Endothelial cell_XCELL(-0.0930262908997083), T cell CD4+ Th2_XCELL(0.0865210020531718), Cancer associated fibroblast_XCELL(-0.120262353670669), T cell regulatory (Tregs)_CIBERSORT(-0.116748742287269) ) dual: -0.145195132170641 ( B cell plasma_CIBERSORT(-0.123102132636701), B cell naive_CIBERSORT(0.103871528087348), Myeloid dendritic cell resting_CIBERSORT(0.110360066810623), Neutrophil_CIBERSORT(0.117817447278904), B cell memory_CIBERSORT(-0.0895611666566439), Class-switched memory B cell_XCELL(-0.118132233451299), Common lymphoid progenitor_XCELL(0.14394162273841) )	0.215071048908804	anti-tumoral	Hot	Hot	Convergent	Only Convergent	1	1	Unique	Unique	Unique in Both
LUAD-5780 / LUAD-12545	LUAD-5780.1.7.0.1.4.3.P.3.0.3.1.1	hsa-miR-106b-5p	miRNA	LUAD-12545.1.7.0.1.6.3.N.2.0.2.1.3	SETD2	Coding gene	LUAD	Amino acid metabolism	Lysine degradation	Unrelated	miRNA expression	Stemness	Gene expression	Stemness	0.539213207251375	1.00120030904136e-20	-0.205816549938158	0.0220559484000453	Divergent	Overexpression	0.011	Underexpression	6.3e-65	Meaningless	Meaningless	NS	0.566	NS	0.52	NS	NS	0.0509	NS	0.629	NS	NS	0.661	NS	0.847	NS	NS	0.62	NS	0.655	NS		NS	Meaningful Low	NS	2.201687555342	0.137859741249612	Low	3.85303447950566	0.0496560757354898	NS	High	7.20342412892172	0.00727646143055083	NS	2.83452683665111	0.0922579720254868	NS	NS	0.0108302512037719	0.917114994124695	NS	1.51976658836226	0.21765481880124	NS	NS	1.45998930227132	0.226931822878057	NS	0.605160740264841	0.436615716930931	NS	NS	Anti-tumoral: 2.94484716316038 ( T cell CD4+ Th1_XCELL(0.347268900078794), T cell CD8+_CIBERSORT(0.199601606816794), T cell CD4+ memory activated_CIBERSORT(0.166446467087759), Macrophage M1_CIBERSORT(0.148237082119631), NK cell activated_CIBERSORT(0.120061664950483), T cell CD4+ Th1_XCELL(0.347268900078794), T cell CD8+_CIBERSORT(0.199601606816794), T cell CD4+ memory activated_CIBERSORT(0.166446467087759), Macrophage M1_CIBERSORT(0.148237082119631), NK cell activated_CIBERSORT(0.120061664950483), T cell CD4+ Th1_XCELL(0.347268900078794), T cell CD8+_CIBERSORT(0.199601606816794), T cell CD4+ memory activated_CIBERSORT(0.166446467087759), Macrophage M1_CIBERSORT(0.148237082119631), NK cell activated_CIBERSORT(0.120061664950483) ) pro-tumoral: -3.16007395728828 ( Granulocyte-monocyte progenitor_XCELL(-0.356285305961141), Hematopoietic stem cell_XCELL(-0.374017983775198), Endothelial cell_XCELL(-0.205149585016431), T cell CD4+ Th2_XCELL(0.35732124469719), Macrophage M2_CIBERSORT(-0.137799019875683), Cancer associated fibroblast_XCELL(-0.337427335831496), Granulocyte-monocyte progenitor_XCELL(-0.356285305961141), Hematopoietic stem cell_XCELL(-0.374017983775198), Endothelial cell_XCELL(-0.205149585016431), T cell CD4+ Th2_XCELL(0.35732124469719), Macrophage M2_CIBERSORT(-0.137799019875683), Cancer associated fibroblast_XCELL(-0.337427335831496), Granulocyte-monocyte progenitor_XCELL(-0.356285305961141), Hematopoietic stem cell_XCELL(-0.374017983775198), Endothelial cell_XCELL(-0.205149585016431), T cell CD4+ Th2_XCELL(0.35732124469719), Macrophage M2_CIBERSORT(-0.137799019875683), Cancer associated fibroblast_XCELL(-0.337427335831496) ) dual: -1.60344077794852 ( T cell CD4+ memory resting_CIBERSORT(-0.1968326834945), Class-switched memory B cell_XCELL(-0.165977836192864), Mast cell activated_CIBERSORT(-0.311502095822756), Common lymphoid progenitor_XCELL(0.23953649044903), Myeloid dendritic cell resting_CIBERSORT(-0.232004421845671), B cell memory_CIBERSORT(-0.174314753155997), T cell follicular helper_CIBERSORT(0.242008478706304), Macrophage M0_CIBERSORT(0.0999837262348406), B cell naive_CIBERSORT(0.127227847199204), Monocyte_CIBERSORT(-0.162605011393764), T cell CD4+ memory resting_CIBERSORT(-0.1968326834945), Class-switched memory B cell_XCELL(-0.165977836192864), Mast cell activated_CIBERSORT(-0.311502095822756), Common lymphoid progenitor_XCELL(0.23953649044903), Myeloid dendritic cell resting_CIBERSORT(-0.232004421845671), B cell memory_CIBERSORT(-0.174314753155997), T cell follicular helper_CIBERSORT(0.242008478706304), Macrophage M0_CIBERSORT(0.0999837262348406), B cell naive_CIBERSORT(0.127227847199204), Monocyte_CIBERSORT(-0.162605011393764), T cell CD4+ memory resting_CIBERSORT(-0.1968326834945), Class-switched memory B cell_XCELL(-0.165977836192864), Mast cell activated_CIBERSORT(-0.311502095822756), Common lymphoid progenitor_XCELL(0.23953649044903), Myeloid dendritic cell resting_CIBERSORT(-0.232004421845671), B cell memory_CIBERSORT(-0.174314753155997), T cell follicular helper_CIBERSORT(0.242008478706304), Macrophage M0_CIBERSORT(0.0999837262348406), B cell naive_CIBERSORT(0.127227847199204), Monocyte_CIBERSORT(-0.162605011393764) )	2.94484716316038	anti-tumoral	Anti-tumoral: 0.184604245483197 ( T cell CD4+ Th1_XCELL(-0.184604245483197) ) pro-tumoral: -0.018699579349546 ( T cell regulatory (Tregs)_CIBERSORT(-0.15005772117323), Endothelial cell_XCELL(0.162294050442481), Granulocyte-monocyte progenitor_XCELL(0.171784833376605), T cell CD4+ Th2_XCELL(-0.16532158329631) ) dual: 0.075767203518843 ( B cell naive_CIBERSORT(0.131347444195802), B cell memory_CIBERSORT(-0.113158523033333), T cell CD4+ memory resting_CIBERSORT(0.214370477357957), Mast cell activated_CIBERSORT(0.101653565951054), T cell gamma delta_CIBERSORT(-0.168532841798893), Eosinophil_CIBERSORT(-0.114895555481063), B cell plasma_CIBERSORT(-0.126551770710367) )	0.184604245483197	anti-tumoral	Hot	Cold	Divergent	Only Divergent	1	1	Unique	Unique	Unique in Both
LUAD-5783 / LUAD-11525	LUAD-5783.4.12.0.1.4.3.P.3.0.3.1.1	hsa-miR-106b-5p	miRNA	LUAD-11525.4.12.0.1.6.3.N.2.5.0.1.2	MSMO1	Coding gene	LUAD	Lipid metabolism	Steroid biosynthesis	Unrelated	miRNA expression	Stemness	Gene expression	Stemness	0.539213207251375	1.00120030904136e-20	-0.188345910185172	0.00310049141775102	Divergent	Overexpression	0.011	Underexpression	2.6e-14	Meaningless	Meaningful Risky	NS	0.566	Risky	0.0159	NS	NS	0.0509	NS	0.0873	NS	NS	0.661	NS	0.054	NS	NS	0.62	Risky	0.0268	NS		NS	Meaningless	NS	2.201687555342	0.137859741249612	NS	0.62990211727851	0.42739122019017	NS	High	7.20342412892172	0.00727646143055083	NS	0.025103474706685	0.874109496864229	NS	NS	0.0108302512037719	0.917114994124695	NS	1.21218554119283	0.27089971261437	NS	NS	1.45998930227132	0.226931822878057	NS	1.33831461189975	0.247331408596033	NS	NS	Anti-tumoral: 2.94484716316038 ( T cell CD4+ Th1_XCELL(0.347268900078794), T cell CD8+_CIBERSORT(0.199601606816794), T cell CD4+ memory activated_CIBERSORT(0.166446467087759), Macrophage M1_CIBERSORT(0.148237082119631), NK cell activated_CIBERSORT(0.120061664950483), T cell CD4+ Th1_XCELL(0.347268900078794), T cell CD8+_CIBERSORT(0.199601606816794), T cell CD4+ memory activated_CIBERSORT(0.166446467087759), Macrophage M1_CIBERSORT(0.148237082119631), NK cell activated_CIBERSORT(0.120061664950483), T cell CD4+ Th1_XCELL(0.347268900078794), T cell CD8+_CIBERSORT(0.199601606816794), T cell CD4+ memory activated_CIBERSORT(0.166446467087759), Macrophage M1_CIBERSORT(0.148237082119631), NK cell activated_CIBERSORT(0.120061664950483) ) pro-tumoral: -3.16007395728828 ( Granulocyte-monocyte progenitor_XCELL(-0.356285305961141), Hematopoietic stem cell_XCELL(-0.374017983775198), Endothelial cell_XCELL(-0.205149585016431), T cell CD4+ Th2_XCELL(0.35732124469719), Macrophage M2_CIBERSORT(-0.137799019875683), Cancer associated fibroblast_XCELL(-0.337427335831496), Granulocyte-monocyte progenitor_XCELL(-0.356285305961141), Hematopoietic stem cell_XCELL(-0.374017983775198), Endothelial cell_XCELL(-0.205149585016431), T cell CD4+ Th2_XCELL(0.35732124469719), Macrophage M2_CIBERSORT(-0.137799019875683), Cancer associated fibroblast_XCELL(-0.337427335831496), Granulocyte-monocyte progenitor_XCELL(-0.356285305961141), Hematopoietic stem cell_XCELL(-0.374017983775198), Endothelial cell_XCELL(-0.205149585016431), T cell CD4+ Th2_XCELL(0.35732124469719), Macrophage M2_CIBERSORT(-0.137799019875683), Cancer associated fibroblast_XCELL(-0.337427335831496) ) dual: -1.60344077794852 ( T cell CD4+ memory resting_CIBERSORT(-0.1968326834945), Class-switched memory B cell_XCELL(-0.165977836192864), Mast cell activated_CIBERSORT(-0.311502095822756), Common lymphoid progenitor_XCELL(0.23953649044903), Myeloid dendritic cell resting_CIBERSORT(-0.232004421845671), B cell memory_CIBERSORT(-0.174314753155997), T cell follicular helper_CIBERSORT(0.242008478706304), Macrophage M0_CIBERSORT(0.0999837262348406), B cell naive_CIBERSORT(0.127227847199204), Monocyte_CIBERSORT(-0.162605011393764), T cell CD4+ memory resting_CIBERSORT(-0.1968326834945), Class-switched memory B cell_XCELL(-0.165977836192864), Mast cell activated_CIBERSORT(-0.311502095822756), Common lymphoid progenitor_XCELL(0.23953649044903), Myeloid dendritic cell resting_CIBERSORT(-0.232004421845671), B cell memory_CIBERSORT(-0.174314753155997), T cell follicular helper_CIBERSORT(0.242008478706304), Macrophage M0_CIBERSORT(0.0999837262348406), B cell naive_CIBERSORT(0.127227847199204), Monocyte_CIBERSORT(-0.162605011393764), T cell CD4+ memory resting_CIBERSORT(-0.1968326834945), Class-switched memory B cell_XCELL(-0.165977836192864), Mast cell activated_CIBERSORT(-0.311502095822756), Common lymphoid progenitor_XCELL(0.23953649044903), Myeloid dendritic cell resting_CIBERSORT(-0.232004421845671), B cell memory_CIBERSORT(-0.174314753155997), T cell follicular helper_CIBERSORT(0.242008478706304), Macrophage M0_CIBERSORT(0.0999837262348406), B cell naive_CIBERSORT(0.127227847199204), Monocyte_CIBERSORT(-0.162605011393764) )	2.94484716316038	anti-tumoral	Anti-tumoral: 0.215071048908804 ( T cell CD8+_CIBERSORT(-0.150051364915517), T cell CD4+ Th1_XCELL(-0.191860300037006), Myeloid dendritic cell activated_CIBERSORT(0.126840616043719) ) pro-tumoral: 0.0707641314964955 ( Macrophage M2_CIBERSORT(0.172752253307979), Endothelial cell_XCELL(-0.0930262908997083), T cell CD4+ Th2_XCELL(0.0865210020531718), Cancer associated fibroblast_XCELL(-0.120262353670669), T cell regulatory (Tregs)_CIBERSORT(-0.116748742287269) ) dual: -0.145195132170641 ( B cell plasma_CIBERSORT(-0.123102132636701), B cell naive_CIBERSORT(0.103871528087348), Myeloid dendritic cell resting_CIBERSORT(0.110360066810623), Neutrophil_CIBERSORT(0.117817447278904), B cell memory_CIBERSORT(-0.0895611666566439), Class-switched memory B cell_XCELL(-0.118132233451299), Common lymphoid progenitor_XCELL(0.14394162273841) )	0.215071048908804	anti-tumoral	Hot	Hot	Convergent	Immune: Convergent; Phenotype: Divergent	1	1	Unique	Unique	Unique in Both
LUAD-5787 / LUAD-11777	LUAD-5787.5.6.0.1.4.3.P.3.0.3.1.1	hsa-miR-106b-5p	miRNA	LUAD-11777.5.6.0.1.3.1.N.0.0.5.2.3	PANK3	Coding gene	LUAD	Metabolism of cofactors and vitamins	Pantothenate and CoA biosynthesis	Unrelated	miRNA expression	Stemness	CNV	Tumor mutational burden	0.539213207251375	1.00120030904136e-20	-0.340852159548482	1.3266865410513e-13	NS	Overexpression	0.011	No data	No data	Meaningless	Meaningless	NS	0.566	NS	0.876	NS	NS	0.0509	NS	0.374	NS	NS	0.661	NS	0.75	NS	NS	0.62	NS	0.835	NS		NS	Meaningful Normal	NS	2.201687555342	0.137859741249612	Normal	9.62827850856335	0.00811420333870794	NS	High	7.20342412892172	0.00727646143055083	Normal and Deleted	6.20579310245834	0.0449189038702661	Divergent	NS	0.0108302512037719	0.917114994124695	NS	2.24758828982737	0.325044187318686	NS	NS	1.45998930227132	0.226931822878057	NS	4.8002225264001	0.0907078602811282	NS	Divergent	Anti-tumoral: 2.94484716316038 ( T cell CD4+ Th1_XCELL(0.347268900078794), T cell CD8+_CIBERSORT(0.199601606816794), T cell CD4+ memory activated_CIBERSORT(0.166446467087759), Macrophage M1_CIBERSORT(0.148237082119631), NK cell activated_CIBERSORT(0.120061664950483), T cell CD4+ Th1_XCELL(0.347268900078794), T cell CD8+_CIBERSORT(0.199601606816794), T cell CD4+ memory activated_CIBERSORT(0.166446467087759), Macrophage M1_CIBERSORT(0.148237082119631), NK cell activated_CIBERSORT(0.120061664950483), T cell CD4+ Th1_XCELL(0.347268900078794), T cell CD8+_CIBERSORT(0.199601606816794), T cell CD4+ memory activated_CIBERSORT(0.166446467087759), Macrophage M1_CIBERSORT(0.148237082119631), NK cell activated_CIBERSORT(0.120061664950483) ) pro-tumoral: -3.16007395728828 ( Granulocyte-monocyte progenitor_XCELL(-0.356285305961141), Hematopoietic stem cell_XCELL(-0.374017983775198), Endothelial cell_XCELL(-0.205149585016431), T cell CD4+ Th2_XCELL(0.35732124469719), Macrophage M2_CIBERSORT(-0.137799019875683), Cancer associated fibroblast_XCELL(-0.337427335831496), Granulocyte-monocyte progenitor_XCELL(-0.356285305961141), Hematopoietic stem cell_XCELL(-0.374017983775198), Endothelial cell_XCELL(-0.205149585016431), T cell CD4+ Th2_XCELL(0.35732124469719), Macrophage M2_CIBERSORT(-0.137799019875683), Cancer associated fibroblast_XCELL(-0.337427335831496), Granulocyte-monocyte progenitor_XCELL(-0.356285305961141), Hematopoietic stem cell_XCELL(-0.374017983775198), Endothelial cell_XCELL(-0.205149585016431), T cell CD4+ Th2_XCELL(0.35732124469719), Macrophage M2_CIBERSORT(-0.137799019875683), Cancer associated fibroblast_XCELL(-0.337427335831496) ) dual: -1.60344077794852 ( T cell CD4+ memory resting_CIBERSORT(-0.1968326834945), Class-switched memory B cell_XCELL(-0.165977836192864), Mast cell activated_CIBERSORT(-0.311502095822756), Common lymphoid progenitor_XCELL(0.23953649044903), Myeloid dendritic cell resting_CIBERSORT(-0.232004421845671), B cell memory_CIBERSORT(-0.174314753155997), T cell follicular helper_CIBERSORT(0.242008478706304), Macrophage M0_CIBERSORT(0.0999837262348406), B cell naive_CIBERSORT(0.127227847199204), Monocyte_CIBERSORT(-0.162605011393764), T cell CD4+ memory resting_CIBERSORT(-0.1968326834945), Class-switched memory B cell_XCELL(-0.165977836192864), Mast cell activated_CIBERSORT(-0.311502095822756), Common lymphoid progenitor_XCELL(0.23953649044903), Myeloid dendritic cell resting_CIBERSORT(-0.232004421845671), B cell memory_CIBERSORT(-0.174314753155997), T cell follicular helper_CIBERSORT(0.242008478706304), Macrophage M0_CIBERSORT(0.0999837262348406), B cell naive_CIBERSORT(0.127227847199204), Monocyte_CIBERSORT(-0.162605011393764), T cell CD4+ memory resting_CIBERSORT(-0.1968326834945), Class-switched memory B cell_XCELL(-0.165977836192864), Mast cell activated_CIBERSORT(-0.311502095822756), Common lymphoid progenitor_XCELL(0.23953649044903), Myeloid dendritic cell resting_CIBERSORT(-0.232004421845671), B cell memory_CIBERSORT(-0.174314753155997), T cell follicular helper_CIBERSORT(0.242008478706304), Macrophage M0_CIBERSORT(0.0999837262348406), B cell naive_CIBERSORT(0.127227847199204), Monocyte_CIBERSORT(-0.162605011393764) )	2.94484716316038	anti-tumoral	Anti-tumoral: -0.44210651767174 ( T cell CD8+_CIBERSORT(-0.147980639992686), Macrophage M1_CIBERSORT(-0.188975635992688), Myeloid dendritic cell activated_CIBERSORT(0.227929508399165), T cell CD4+ memory activated_CIBERSORT(-0.112026491249661), T cell CD8+_CIBERSORT(-0.147980639992686), Macrophage M1_CIBERSORT(-0.188975635992688), Myeloid dendritic cell activated_CIBERSORT(0.227929508399165), T cell CD4+ memory activated_CIBERSORT(-0.112026491249661) ) pro-tumoral: 0.29062937712511 ( T cell CD4+ Th2_XCELL(-0.278340253229043), Cancer associated fibroblast_XCELL(0.11992387747482), Granulocyte-monocyte progenitor_XCELL(0.111082293773205), Hematopoietic stem cell_XCELL(0.192648770543573), T cell CD4+ Th2_XCELL(-0.278340253229043), Cancer associated fibroblast_XCELL(0.11992387747482), Granulocyte-monocyte progenitor_XCELL(0.111082293773205), Hematopoietic stem cell_XCELL(0.192648770543573) ) dual: 1.35888707310116 ( T cell follicular helper_CIBERSORT(-0.160932824376533), Monocyte_CIBERSORT(0.147331262183906), Macrophage M0_CIBERSORT(-0.121625619552264), Mast cell activated_CIBERSORT(0.207557965226424), T cell CD4+ memory resting_CIBERSORT(0.207331703817477), Myeloid dendritic cell resting_CIBERSORT(0.169200842656401), B cell plasma_CIBERSORT(-0.115313975192748), Class-switched memory B cell_XCELL(0.166051430473477), B cell memory_CIBERSORT(0.17984275131444), T cell follicular helper_CIBERSORT(-0.160932824376533), Monocyte_CIBERSORT(0.147331262183906), Macrophage M0_CIBERSORT(-0.121625619552264), Mast cell activated_CIBERSORT(0.207557965226424), T cell CD4+ memory resting_CIBERSORT(0.207331703817477), Myeloid dendritic cell resting_CIBERSORT(0.169200842656401), B cell plasma_CIBERSORT(-0.115313975192748), Class-switched memory B cell_XCELL(0.166051430473477), B cell memory_CIBERSORT(0.17984275131444) )	1.35888707310116	dual	Hot	Cold	Divergent	Only Divergent	1	1	Unique	Unique	Unique in Both
LUAD-5798 / LUAD-11244	LUAD-5798.2.13.0.1.4.3.P.3.0.3.1.1	hsa-miR-106b-5p	miRNA	LUAD-11244.2.13.0.1.6.1.N.2.8.8.1.3	LDHD	Coding gene	LUAD	Carbohydrate metabolism	Pyruvate metabolism	Unrelated	miRNA expression	Stemness	Gene expression	Tumor mutational burden	0.539213207251375	1.00120030904136e-20	-0.179642282420386	0.00156412976333547	NS	Overexpression	0.011	Underexpression	1.5e-07	Meaningless	Meaningful Protective	NS	0.566	Protective	0.0228	NS	NS	0.0509	Protective	0.0225	NS	NS	0.661	NS	0.349	NS	NS	0.62	Protective	0.0258	NS		NS	Meaningful Low	NS	2.201687555342	0.137859741249612	Low	4.98405289643121	0.0255819848131282	NS	High	7.20342412892172	0.00727646143055083	Low	4.01476305846046	0.0451035605362264	Divergent	NS	0.0108302512037719	0.917114994124695	NS	3.05855954345501	0.0803128375733484	NS	NS	1.45998930227132	0.226931822878057	Low	10.3588987550258	0.00128852046480965	NS	Divergent	Anti-tumoral: 2.94484716316038 ( T cell CD4+ Th1_XCELL(0.347268900078794), T cell CD8+_CIBERSORT(0.199601606816794), T cell CD4+ memory activated_CIBERSORT(0.166446467087759), Macrophage M1_CIBERSORT(0.148237082119631), NK cell activated_CIBERSORT(0.120061664950483), T cell CD4+ Th1_XCELL(0.347268900078794), T cell CD8+_CIBERSORT(0.199601606816794), T cell CD4+ memory activated_CIBERSORT(0.166446467087759), Macrophage M1_CIBERSORT(0.148237082119631), NK cell activated_CIBERSORT(0.120061664950483), T cell CD4+ Th1_XCELL(0.347268900078794), T cell CD8+_CIBERSORT(0.199601606816794), T cell CD4+ memory activated_CIBERSORT(0.166446467087759), Macrophage M1_CIBERSORT(0.148237082119631), NK cell activated_CIBERSORT(0.120061664950483) ) pro-tumoral: -3.16007395728828 ( Granulocyte-monocyte progenitor_XCELL(-0.356285305961141), Hematopoietic stem cell_XCELL(-0.374017983775198), Endothelial cell_XCELL(-0.205149585016431), T cell CD4+ Th2_XCELL(0.35732124469719), Macrophage M2_CIBERSORT(-0.137799019875683), Cancer associated fibroblast_XCELL(-0.337427335831496), Granulocyte-monocyte progenitor_XCELL(-0.356285305961141), Hematopoietic stem cell_XCELL(-0.374017983775198), Endothelial cell_XCELL(-0.205149585016431), T cell CD4+ Th2_XCELL(0.35732124469719), Macrophage M2_CIBERSORT(-0.137799019875683), Cancer associated fibroblast_XCELL(-0.337427335831496), Granulocyte-monocyte progenitor_XCELL(-0.356285305961141), Hematopoietic stem cell_XCELL(-0.374017983775198), Endothelial cell_XCELL(-0.205149585016431), T cell CD4+ Th2_XCELL(0.35732124469719), Macrophage M2_CIBERSORT(-0.137799019875683), Cancer associated fibroblast_XCELL(-0.337427335831496) ) dual: -1.60344077794852 ( T cell CD4+ memory resting_CIBERSORT(-0.1968326834945), Class-switched memory B cell_XCELL(-0.165977836192864), Mast cell activated_CIBERSORT(-0.311502095822756), Common lymphoid progenitor_XCELL(0.23953649044903), Myeloid dendritic cell resting_CIBERSORT(-0.232004421845671), B cell memory_CIBERSORT(-0.174314753155997), T cell follicular helper_CIBERSORT(0.242008478706304), Macrophage M0_CIBERSORT(0.0999837262348406), B cell naive_CIBERSORT(0.127227847199204), Monocyte_CIBERSORT(-0.162605011393764), T cell CD4+ memory resting_CIBERSORT(-0.1968326834945), Class-switched memory B cell_XCELL(-0.165977836192864), Mast cell activated_CIBERSORT(-0.311502095822756), Common lymphoid progenitor_XCELL(0.23953649044903), Myeloid dendritic cell resting_CIBERSORT(-0.232004421845671), B cell memory_CIBERSORT(-0.174314753155997), T cell follicular helper_CIBERSORT(0.242008478706304), Macrophage M0_CIBERSORT(0.0999837262348406), B cell naive_CIBERSORT(0.127227847199204), Monocyte_CIBERSORT(-0.162605011393764), T cell CD4+ memory resting_CIBERSORT(-0.1968326834945), Class-switched memory B cell_XCELL(-0.165977836192864), Mast cell activated_CIBERSORT(-0.311502095822756), Common lymphoid progenitor_XCELL(0.23953649044903), Myeloid dendritic cell resting_CIBERSORT(-0.232004421845671), B cell memory_CIBERSORT(-0.174314753155997), T cell follicular helper_CIBERSORT(0.242008478706304), Macrophage M0_CIBERSORT(0.0999837262348406), B cell naive_CIBERSORT(0.127227847199204), Monocyte_CIBERSORT(-0.162605011393764) )	2.94484716316038	anti-tumoral	Anti-tumoral: 1.58713933511337 ( T cell CD4+ Th1_XCELL(-0.15946702718982), T cell CD8+_CIBERSORT(-0.139418197994632), T cell CD4+ memory activated_CIBERSORT(-0.393612584973964), Myeloid dendritic cell activated_CIBERSORT(0.169993945150792), Macrophage M1_CIBERSORT(-0.27106580254906), T cell CD4+ Th1_XCELL(-0.15946702718982), T cell CD8+_CIBERSORT(-0.139418197994632), T cell CD4+ memory activated_CIBERSORT(-0.393612584973964), Myeloid dendritic cell activated_CIBERSORT(0.169993945150792), Macrophage M1_CIBERSORT(-0.27106580254906) ) pro-tumoral: -0.093272967732814 ( T cell CD4+ Th2_XCELL(-0.438906885071988), T cell regulatory (Tregs)_CIBERSORT(0.163253799084642), Hematopoietic stem cell_XCELL(0.322289569853753), T cell CD4+ Th2_XCELL(-0.438906885071988), T cell regulatory (Tregs)_CIBERSORT(0.163253799084642), Hematopoietic stem cell_XCELL(0.322289569853753) ) dual: 0.252904636264052 ( T cell gamma delta_CIBERSORT(-0.19579518868068), Common lymphoid progenitor_XCELL(-0.232568512537501), Monocyte_CIBERSORT(0.197195978265087), Neutrophil_CIBERSORT(-0.143817059123457), Mast cell activated_CIBERSORT(0.248532463944525), T cell gamma delta_CIBERSORT(-0.19579518868068), Common lymphoid progenitor_XCELL(-0.232568512537501), Monocyte_CIBERSORT(0.197195978265087), Neutrophil_CIBERSORT(-0.143817059123457), Mast cell activated_CIBERSORT(0.248532463944525) )	1.58713933511337	anti-tumoral	Hot	Cold	Divergent	Only Divergent	1	1	Unique	Unique	Unique in Both
LUAD-5803 / LUAD-11159	LUAD-5803.3.2.0.1.4.3.P.3.0.3.1.1	hsa-miR-106b-5p	miRNA	LUAD-11159.3.2.0.1.7.2.N.0.3.8.2.2	KCND3	Coding gene	LUAD	Energy metabolism	Oxidative phosphorylation	Unrelated	miRNA expression	Stemness	Methylation	Microsatellite instability	0.539213207251375	1.00120030904136e-20	-0.282742970401105	0.00125407633463142	NS	Overexpression	0.011	No data	No data	Meaningless	Meaningful Protective	NS	0.566	NS	0.222	NS	NS	0.0509	NS	0.0762	NS	NS	0.661	NS	0.209	NS	NS	0.62	Protective	0.00354	NS		NS	Meaningful Low	NS	2.201687555342	0.137859741249612	Low	4.31407152631197	0.0377983926311165	NS	High	7.20342412892172	0.00727646143055083	Low	5.24140322849298	0.0220554772556191	Divergent	NS	0.0108302512037719	0.917114994124695	NS	1.86464961208313	0.172089126140211	NS	NS	1.45998930227132	0.226931822878057	Low	4.41950726706679	0.035530294911976	NS	Divergent	Anti-tumoral: 2.94484716316038 ( T cell CD4+ Th1_XCELL(0.347268900078794), T cell CD8+_CIBERSORT(0.199601606816794), T cell CD4+ memory activated_CIBERSORT(0.166446467087759), Macrophage M1_CIBERSORT(0.148237082119631), NK cell activated_CIBERSORT(0.120061664950483), T cell CD4+ Th1_XCELL(0.347268900078794), T cell CD8+_CIBERSORT(0.199601606816794), T cell CD4+ memory activated_CIBERSORT(0.166446467087759), Macrophage M1_CIBERSORT(0.148237082119631), NK cell activated_CIBERSORT(0.120061664950483), T cell CD4+ Th1_XCELL(0.347268900078794), T cell CD8+_CIBERSORT(0.199601606816794), T cell CD4+ memory activated_CIBERSORT(0.166446467087759), Macrophage M1_CIBERSORT(0.148237082119631), NK cell activated_CIBERSORT(0.120061664950483) ) pro-tumoral: -3.16007395728828 ( Granulocyte-monocyte progenitor_XCELL(-0.356285305961141), Hematopoietic stem cell_XCELL(-0.374017983775198), Endothelial cell_XCELL(-0.205149585016431), T cell CD4+ Th2_XCELL(0.35732124469719), Macrophage M2_CIBERSORT(-0.137799019875683), Cancer associated fibroblast_XCELL(-0.337427335831496), Granulocyte-monocyte progenitor_XCELL(-0.356285305961141), Hematopoietic stem cell_XCELL(-0.374017983775198), Endothelial cell_XCELL(-0.205149585016431), T cell CD4+ Th2_XCELL(0.35732124469719), Macrophage M2_CIBERSORT(-0.137799019875683), Cancer associated fibroblast_XCELL(-0.337427335831496), Granulocyte-monocyte progenitor_XCELL(-0.356285305961141), Hematopoietic stem cell_XCELL(-0.374017983775198), Endothelial cell_XCELL(-0.205149585016431), T cell CD4+ Th2_XCELL(0.35732124469719), Macrophage M2_CIBERSORT(-0.137799019875683), Cancer associated fibroblast_XCELL(-0.337427335831496) ) dual: -1.60344077794852 ( T cell CD4+ memory resting_CIBERSORT(-0.1968326834945), Class-switched memory B cell_XCELL(-0.165977836192864), Mast cell activated_CIBERSORT(-0.311502095822756), Common lymphoid progenitor_XCELL(0.23953649044903), Myeloid dendritic cell resting_CIBERSORT(-0.232004421845671), B cell memory_CIBERSORT(-0.174314753155997), T cell follicular helper_CIBERSORT(0.242008478706304), Macrophage M0_CIBERSORT(0.0999837262348406), B cell naive_CIBERSORT(0.127227847199204), Monocyte_CIBERSORT(-0.162605011393764), T cell CD4+ memory resting_CIBERSORT(-0.1968326834945), Class-switched memory B cell_XCELL(-0.165977836192864), Mast cell activated_CIBERSORT(-0.311502095822756), Common lymphoid progenitor_XCELL(0.23953649044903), Myeloid dendritic cell resting_CIBERSORT(-0.232004421845671), B cell memory_CIBERSORT(-0.174314753155997), T cell follicular helper_CIBERSORT(0.242008478706304), Macrophage M0_CIBERSORT(0.0999837262348406), B cell naive_CIBERSORT(0.127227847199204), Monocyte_CIBERSORT(-0.162605011393764), T cell CD4+ memory resting_CIBERSORT(-0.1968326834945), Class-switched memory B cell_XCELL(-0.165977836192864), Mast cell activated_CIBERSORT(-0.311502095822756), Common lymphoid progenitor_XCELL(0.23953649044903), Myeloid dendritic cell resting_CIBERSORT(-0.232004421845671), B cell memory_CIBERSORT(-0.174314753155997), T cell follicular helper_CIBERSORT(0.242008478706304), Macrophage M0_CIBERSORT(0.0999837262348406), B cell naive_CIBERSORT(0.127227847199204), Monocyte_CIBERSORT(-0.162605011393764) )	2.94484716316038	anti-tumoral	Anti-tumoral: -1.44855108892313 ( T cell CD4+ memory activated_CIBERSORT(-0.112024472139239), T cell CD4+ Th1_XCELL(-0.18144505891694), Myeloid dendritic cell activated_CIBERSORT(0.14933169752238), Macrophage M1_CIBERSORT(-0.184573280565792), T cell CD8+_CIBERSORT(-0.154139248874787), T cell CD4+ memory activated_CIBERSORT(-0.112024472139239), T cell CD4+ Th1_XCELL(-0.18144505891694), Myeloid dendritic cell activated_CIBERSORT(0.14933169752238), Macrophage M1_CIBERSORT(-0.184573280565792), T cell CD8+_CIBERSORT(-0.154139248874787), T cell CD4+ memory activated_CIBERSORT(-0.112024472139239), T cell CD4+ Th1_XCELL(-0.18144505891694), Myeloid dendritic cell activated_CIBERSORT(0.14933169752238), Macrophage M1_CIBERSORT(-0.184573280565792), T cell CD8+_CIBERSORT(-0.154139248874787) ) pro-tumoral: 2.09223914502511 ( Granulocyte-monocyte progenitor_XCELL(0.334040722658233), Cancer associated fibroblast_XCELL(0.197547790631412), Macrophage M2_CIBERSORT(0.1382059324913), Hematopoietic stem cell_XCELL(0.297854758755512), Endothelial cell_XCELL(0.0952664996591541), T cell CD4+ Th2_XCELL(-0.365502655853906), Granulocyte-monocyte progenitor_XCELL(0.334040722658233), Cancer associated fibroblast_XCELL(0.197547790631412), Macrophage M2_CIBERSORT(0.1382059324913), Hematopoietic stem cell_XCELL(0.297854758755512), Endothelial cell_XCELL(0.0952664996591541), T cell CD4+ Th2_XCELL(-0.365502655853906), Granulocyte-monocyte progenitor_XCELL(0.334040722658233), Cancer associated fibroblast_XCELL(0.197547790631412), Macrophage M2_CIBERSORT(0.1382059324913), Hematopoietic stem cell_XCELL(0.297854758755512), Endothelial cell_XCELL(0.0952664996591541), T cell CD4+ Th2_XCELL(-0.365502655853906) ) dual: 2.60594805045048 ( Eosinophil_CIBERSORT(0.0928338761397117), B cell memory_CIBERSORT(0.169489645876769), B cell plasma_CIBERSORT(-0.142890241229429), Monocyte_CIBERSORT(0.193687642632691), Myeloid dendritic cell resting_CIBERSORT(0.306090342858445), Mast cell activated_CIBERSORT(0.309175512519295), T cell follicular helper_CIBERSORT(-0.193044610559573), T cell CD4+ memory resting_CIBERSORT(0.200540214311271), Macrophage M0_CIBERSORT(-0.201852185546323), Class-switched memory B cell_XCELL(0.134619153147302), Eosinophil_CIBERSORT(0.0928338761397117), B cell memory_CIBERSORT(0.169489645876769), B cell plasma_CIBERSORT(-0.142890241229429), Monocyte_CIBERSORT(0.193687642632691), Myeloid dendritic cell resting_CIBERSORT(0.306090342858445), Mast cell activated_CIBERSORT(0.309175512519295), T cell follicular helper_CIBERSORT(-0.193044610559573), T cell CD4+ memory resting_CIBERSORT(0.200540214311271), Macrophage M0_CIBERSORT(-0.201852185546323), Class-switched memory B cell_XCELL(0.134619153147302), Eosinophil_CIBERSORT(0.0928338761397117), B cell memory_CIBERSORT(0.169489645876769), B cell plasma_CIBERSORT(-0.142890241229429), Monocyte_CIBERSORT(0.193687642632691), Myeloid dendritic cell resting_CIBERSORT(0.306090342858445), Mast cell activated_CIBERSORT(0.309175512519295), T cell follicular helper_CIBERSORT(-0.193044610559573), T cell CD4+ memory resting_CIBERSORT(0.200540214311271), Macrophage M0_CIBERSORT(-0.201852185546323), Class-switched memory B cell_XCELL(0.134619153147302) )	2.60594805045048	dual	Hot	Variable	Divergent	Only Divergent	1	1	Unique	Unique	Unique in Both
LUAD-5803 / LUAD-12998	LUAD-5803.3.2.0.1.4.3.P.3.0.3.1.1	hsa-miR-106b-5p	miRNA	LUAD-12998.3.2.0.1.7.3.N.0.6.3.3.1	UQCRFS1	Coding gene	LUAD	Energy metabolism	Oxidative phosphorylation	Unrelated	miRNA expression	Stemness	Methylation	Stemness	0.539213207251375	1.00120030904136e-20	-0.161960946298801	0.00344161888048148	Divergent	Overexpression	0.011	No data	No data	Meaningless	Meaningful Protective	NS	0.566	NS	0.0977	NS	NS	0.0509	Protective	0.0232	NS	NS	0.661	NS	0.761	NS	NS	0.62	Protective	0.034	NS		NS	Meaningful High	NS	2.201687555342	0.137859741249612	NS	0.0511152938867324	0.821133820150955	NS	High	7.20342412892172	0.00727646143055083	NS	0.101918251452681	0.749539688993099	NS	NS	0.0108302512037719	0.917114994124695	High	4.73247947771926	0.0295981873073429	NS	NS	1.45998930227132	0.226931822878057	NS	0.673319720745231	0.411896590064025	NS	NS	Anti-tumoral: 2.94484716316038 ( T cell CD4+ Th1_XCELL(0.347268900078794), T cell CD8+_CIBERSORT(0.199601606816794), T cell CD4+ memory activated_CIBERSORT(0.166446467087759), Macrophage M1_CIBERSORT(0.148237082119631), NK cell activated_CIBERSORT(0.120061664950483), T cell CD4+ Th1_XCELL(0.347268900078794), T cell CD8+_CIBERSORT(0.199601606816794), T cell CD4+ memory activated_CIBERSORT(0.166446467087759), Macrophage M1_CIBERSORT(0.148237082119631), NK cell activated_CIBERSORT(0.120061664950483), T cell CD4+ Th1_XCELL(0.347268900078794), T cell CD8+_CIBERSORT(0.199601606816794), T cell CD4+ memory activated_CIBERSORT(0.166446467087759), Macrophage M1_CIBERSORT(0.148237082119631), NK cell activated_CIBERSORT(0.120061664950483) ) pro-tumoral: -3.16007395728828 ( Granulocyte-monocyte progenitor_XCELL(-0.356285305961141), Hematopoietic stem cell_XCELL(-0.374017983775198), Endothelial cell_XCELL(-0.205149585016431), T cell CD4+ Th2_XCELL(0.35732124469719), Macrophage M2_CIBERSORT(-0.137799019875683), Cancer associated fibroblast_XCELL(-0.337427335831496), Granulocyte-monocyte progenitor_XCELL(-0.356285305961141), Hematopoietic stem cell_XCELL(-0.374017983775198), Endothelial cell_XCELL(-0.205149585016431), T cell CD4+ Th2_XCELL(0.35732124469719), Macrophage M2_CIBERSORT(-0.137799019875683), Cancer associated fibroblast_XCELL(-0.337427335831496), Granulocyte-monocyte progenitor_XCELL(-0.356285305961141), Hematopoietic stem cell_XCELL(-0.374017983775198), Endothelial cell_XCELL(-0.205149585016431), T cell CD4+ Th2_XCELL(0.35732124469719), Macrophage M2_CIBERSORT(-0.137799019875683), Cancer associated fibroblast_XCELL(-0.337427335831496) ) dual: -1.60344077794852 ( T cell CD4+ memory resting_CIBERSORT(-0.1968326834945), Class-switched memory B cell_XCELL(-0.165977836192864), Mast cell activated_CIBERSORT(-0.311502095822756), Common lymphoid progenitor_XCELL(0.23953649044903), Myeloid dendritic cell resting_CIBERSORT(-0.232004421845671), B cell memory_CIBERSORT(-0.174314753155997), T cell follicular helper_CIBERSORT(0.242008478706304), Macrophage M0_CIBERSORT(0.0999837262348406), B cell naive_CIBERSORT(0.127227847199204), Monocyte_CIBERSORT(-0.162605011393764), T cell CD4+ memory resting_CIBERSORT(-0.1968326834945), Class-switched memory B cell_XCELL(-0.165977836192864), Mast cell activated_CIBERSORT(-0.311502095822756), Common lymphoid progenitor_XCELL(0.23953649044903), Myeloid dendritic cell resting_CIBERSORT(-0.232004421845671), B cell memory_CIBERSORT(-0.174314753155997), T cell follicular helper_CIBERSORT(0.242008478706304), Macrophage M0_CIBERSORT(0.0999837262348406), B cell naive_CIBERSORT(0.127227847199204), Monocyte_CIBERSORT(-0.162605011393764), T cell CD4+ memory resting_CIBERSORT(-0.1968326834945), Class-switched memory B cell_XCELL(-0.165977836192864), Mast cell activated_CIBERSORT(-0.311502095822756), Common lymphoid progenitor_XCELL(0.23953649044903), Myeloid dendritic cell resting_CIBERSORT(-0.232004421845671), B cell memory_CIBERSORT(-0.174314753155997), T cell follicular helper_CIBERSORT(0.242008478706304), Macrophage M0_CIBERSORT(0.0999837262348406), B cell naive_CIBERSORT(0.127227847199204), Monocyte_CIBERSORT(-0.162605011393764) )	2.94484716316038	anti-tumoral	Anti-tumoral: 0.672554361507158 ( Macrophage M1_CIBERSORT(0.0967593030280238), T cell CD8+_CIBERSORT(0.111958269687461), T cell CD4+ memory activated_CIBERSORT(0.127559608038094), Macrophage M1_CIBERSORT(0.0967593030280238), T cell CD8+_CIBERSORT(0.111958269687461), T cell CD4+ memory activated_CIBERSORT(0.127559608038094) ) pro-tumoral: 1.03617277290456 ( Cancer associated fibroblast_XCELL(0.21035081264714), Granulocyte-monocyte progenitor_XCELL(0.307735573805139), Cancer associated fibroblast_XCELL(0.21035081264714), Granulocyte-monocyte progenitor_XCELL(0.307735573805139) ) dual: 0.507649572297033 ( B cell naive_CIBERSORT(-0.0987069255209055), Myeloid dendritic cell resting_CIBERSORT(0.209750235382434), NK cell resting_CIBERSORT(-0.102532651424998), B cell memory_CIBERSORT(0.232108851362744), T cell follicular helper_CIBERSORT(-0.113438456766756), Class-switched memory B cell_XCELL(0.316665163761054), B cell plasma_CIBERSORT(-0.103476930069483), T cell CD4+ memory resting_CIBERSORT(0.167510330643833), Common lymphoid progenitor_XCELL(-0.114038531062815), Macrophage M0_CIBERSORT(-0.140016300156591), B cell naive_CIBERSORT(-0.0987069255209055), Myeloid dendritic cell resting_CIBERSORT(0.209750235382434), NK cell resting_CIBERSORT(-0.102532651424998), B cell memory_CIBERSORT(0.232108851362744), T cell follicular helper_CIBERSORT(-0.113438456766756), Class-switched memory B cell_XCELL(0.316665163761054), B cell plasma_CIBERSORT(-0.103476930069483), T cell CD4+ memory resting_CIBERSORT(0.167510330643833), Common lymphoid progenitor_XCELL(-0.114038531062815), Macrophage M0_CIBERSORT(-0.140016300156591) )	1.03617277290456	pro-tumoral	Hot	Cold	Divergent	Only Divergent	1	1	Unique	Unique	Unique in Both
LUAD-5803 / LUAD-13007	LUAD-5803.3.2.0.1.4.3.P.3.0.3.1.1	hsa-miR-106b-5p	miRNA	LUAD-13007.3.2.0.1.7.1.N.0.3.0.3.1	UQCRQ	Coding gene	LUAD	Energy metabolism	Oxidative phosphorylation	Unrelated	miRNA expression	Stemness	Methylation	Tumor mutational burden	0.539213207251375	1.00120030904136e-20	-0.207692164441634	0.000287287180454644	NS	Overexpression	0.011	No data	No data	Meaningless	Meaningful Protective	NS	0.566	NS	0.488	NS	NS	0.0509	NS	0.34	NS	NS	0.661	NS	0.293	NS	NS	0.62	Protective	0.0481	NS		NS	Meaningless	NS	2.201687555342	0.137859741249612	NS	0.185983203039749	0.666281004235692	NS	High	7.20342412892172	0.00727646143055083	NS	0.159351764532166	0.689754033778356	NS	NS	0.0108302512037719	0.917114994124695	NS	1.88904706015563	0.169309442979908	NS	NS	1.45998930227132	0.226931822878057	NS	2.99252410975266	0.0836496876388677	NS	NS	Anti-tumoral: 2.94484716316038 ( T cell CD4+ Th1_XCELL(0.347268900078794), T cell CD8+_CIBERSORT(0.199601606816794), T cell CD4+ memory activated_CIBERSORT(0.166446467087759), Macrophage M1_CIBERSORT(0.148237082119631), NK cell activated_CIBERSORT(0.120061664950483), T cell CD4+ Th1_XCELL(0.347268900078794), T cell CD8+_CIBERSORT(0.199601606816794), T cell CD4+ memory activated_CIBERSORT(0.166446467087759), Macrophage M1_CIBERSORT(0.148237082119631), NK cell activated_CIBERSORT(0.120061664950483), T cell CD4+ Th1_XCELL(0.347268900078794), T cell CD8+_CIBERSORT(0.199601606816794), T cell CD4+ memory activated_CIBERSORT(0.166446467087759), Macrophage M1_CIBERSORT(0.148237082119631), NK cell activated_CIBERSORT(0.120061664950483) ) pro-tumoral: -3.16007395728828 ( Granulocyte-monocyte progenitor_XCELL(-0.356285305961141), Hematopoietic stem cell_XCELL(-0.374017983775198), Endothelial cell_XCELL(-0.205149585016431), T cell CD4+ Th2_XCELL(0.35732124469719), Macrophage M2_CIBERSORT(-0.137799019875683), Cancer associated fibroblast_XCELL(-0.337427335831496), Granulocyte-monocyte progenitor_XCELL(-0.356285305961141), Hematopoietic stem cell_XCELL(-0.374017983775198), Endothelial cell_XCELL(-0.205149585016431), T cell CD4+ Th2_XCELL(0.35732124469719), Macrophage M2_CIBERSORT(-0.137799019875683), Cancer associated fibroblast_XCELL(-0.337427335831496), Granulocyte-monocyte progenitor_XCELL(-0.356285305961141), Hematopoietic stem cell_XCELL(-0.374017983775198), Endothelial cell_XCELL(-0.205149585016431), T cell CD4+ Th2_XCELL(0.35732124469719), Macrophage M2_CIBERSORT(-0.137799019875683), Cancer associated fibroblast_XCELL(-0.337427335831496) ) dual: -1.60344077794852 ( T cell CD4+ memory resting_CIBERSORT(-0.1968326834945), Class-switched memory B cell_XCELL(-0.165977836192864), Mast cell activated_CIBERSORT(-0.311502095822756), Common lymphoid progenitor_XCELL(0.23953649044903), Myeloid dendritic cell resting_CIBERSORT(-0.232004421845671), B cell memory_CIBERSORT(-0.174314753155997), T cell follicular helper_CIBERSORT(0.242008478706304), Macrophage M0_CIBERSORT(0.0999837262348406), B cell naive_CIBERSORT(0.127227847199204), Monocyte_CIBERSORT(-0.162605011393764), T cell CD4+ memory resting_CIBERSORT(-0.1968326834945), Class-switched memory B cell_XCELL(-0.165977836192864), Mast cell activated_CIBERSORT(-0.311502095822756), Common lymphoid progenitor_XCELL(0.23953649044903), Myeloid dendritic cell resting_CIBERSORT(-0.232004421845671), B cell memory_CIBERSORT(-0.174314753155997), T cell follicular helper_CIBERSORT(0.242008478706304), Macrophage M0_CIBERSORT(0.0999837262348406), B cell naive_CIBERSORT(0.127227847199204), Monocyte_CIBERSORT(-0.162605011393764), T cell CD4+ memory resting_CIBERSORT(-0.1968326834945), Class-switched memory B cell_XCELL(-0.165977836192864), Mast cell activated_CIBERSORT(-0.311502095822756), Common lymphoid progenitor_XCELL(0.23953649044903), Myeloid dendritic cell resting_CIBERSORT(-0.232004421845671), B cell memory_CIBERSORT(-0.174314753155997), T cell follicular helper_CIBERSORT(0.242008478706304), Macrophage M0_CIBERSORT(0.0999837262348406), B cell naive_CIBERSORT(0.127227847199204), Monocyte_CIBERSORT(-0.162605011393764) )	2.94484716316038	anti-tumoral	Anti-tumoral: 0.492009497380899 ( Myeloid dendritic cell activated_CIBERSORT(0.164003165793633), Myeloid dendritic cell activated_CIBERSORT(0.164003165793633), Myeloid dendritic cell activated_CIBERSORT(0.164003165793633) ) pro-tumoral: 1.91030902365757 ( Endothelial cell_XCELL(0.0944860535158286), Cancer associated fibroblast_XCELL(0.181753400307207), Granulocyte-monocyte progenitor_XCELL(0.30610750978361), T cell CD4+ Th2_XCELL(-0.110476843951247), Hematopoietic stem cell_XCELL(0.164899554897125), Endothelial cell_XCELL(0.0944860535158286), Cancer associated fibroblast_XCELL(0.181753400307207), Granulocyte-monocyte progenitor_XCELL(0.30610750978361), T cell CD4+ Th2_XCELL(-0.110476843951247), Hematopoietic stem cell_XCELL(0.164899554897125), Endothelial cell_XCELL(0.0944860535158286), Cancer associated fibroblast_XCELL(0.181753400307207), Granulocyte-monocyte progenitor_XCELL(0.30610750978361), T cell CD4+ Th2_XCELL(-0.110476843951247), Hematopoietic stem cell_XCELL(0.164899554897125) ) dual: 1.66679129178757 ( Mast cell activated_CIBERSORT(0.197102270483674), B cell memory_CIBERSORT(0.160237405983619), T cell CD4+ memory resting_CIBERSORT(0.152252937570563), B cell plasma_CIBERSORT(-0.215392515412121), Macrophage M0_CIBERSORT(-0.133391723831717), Myeloid dendritic cell resting_CIBERSORT(0.189237587249078), Monocyte_CIBERSORT(0.129476904339026), Class-switched memory B cell_XCELL(0.186340447399145), T cell follicular helper_CIBERSORT(-0.110266216518745), Mast cell activated_CIBERSORT(0.197102270483674), B cell memory_CIBERSORT(0.160237405983619), T cell CD4+ memory resting_CIBERSORT(0.152252937570563), B cell plasma_CIBERSORT(-0.215392515412121), Macrophage M0_CIBERSORT(-0.133391723831717), Myeloid dendritic cell resting_CIBERSORT(0.189237587249078), Monocyte_CIBERSORT(0.129476904339026), Class-switched memory B cell_XCELL(0.186340447399145), T cell follicular helper_CIBERSORT(-0.110266216518745), Mast cell activated_CIBERSORT(0.197102270483674), B cell memory_CIBERSORT(0.160237405983619), T cell CD4+ memory resting_CIBERSORT(0.152252937570563), B cell plasma_CIBERSORT(-0.215392515412121), Macrophage M0_CIBERSORT(-0.133391723831717), Myeloid dendritic cell resting_CIBERSORT(0.189237587249078), Monocyte_CIBERSORT(0.129476904339026), Class-switched memory B cell_XCELL(0.186340447399145), T cell follicular helper_CIBERSORT(-0.110266216518745) )	1.91030902365757	pro-tumoral	Hot	Hot	Convergent	Only Convergent	1	1	Unique	Unique	Unique in Both
LUAD-5815 / LUAD-11244	LUAD-5815.2.13.0.1.4.1.P.3.0.3.1.1	hsa-miR-106b-5p	miRNA	LUAD-11244.2.13.0.1.6.1.N.2.8.8.1.3	LDHD	Coding gene	LUAD	Carbohydrate metabolism	Pyruvate metabolism	Unrelated	miRNA expression	Tumor mutational burden	Gene expression	Tumor mutational burden	0.179077854266086	7.83103009948506e-06	-0.179642282420386	0.00156412976333547	Divergent	Overexpression	0.011	Underexpression	1.5e-07	Meaningless	Meaningful Protective	NS	0.566	Protective	0.0228	NS	NS	0.0509	Protective	0.0225	NS	NS	0.661	NS	0.349	NS	NS	0.62	Protective	0.0258	NS		NS	Meaningful Low	NS	2.201687555342	0.137859741249612	Low	4.98405289643121	0.0255819848131282	NS	High	7.20342412892172	0.00727646143055083	Low	4.01476305846046	0.0451035605362264	Divergent	NS	0.0108302512037719	0.917114994124695	NS	3.05855954345501	0.0803128375733484	NS	NS	1.45998930227132	0.226931822878057	Low	10.3588987550258	0.00128852046480965	NS	Divergent	Anti-tumoral: 2.94484716316038 ( T cell CD4+ Th1_XCELL(0.347268900078794), T cell CD8+_CIBERSORT(0.199601606816794), T cell CD4+ memory activated_CIBERSORT(0.166446467087759), Macrophage M1_CIBERSORT(0.148237082119631), NK cell activated_CIBERSORT(0.120061664950483), T cell CD4+ Th1_XCELL(0.347268900078794), T cell CD8+_CIBERSORT(0.199601606816794), T cell CD4+ memory activated_CIBERSORT(0.166446467087759), Macrophage M1_CIBERSORT(0.148237082119631), NK cell activated_CIBERSORT(0.120061664950483), T cell CD4+ Th1_XCELL(0.347268900078794), T cell CD8+_CIBERSORT(0.199601606816794), T cell CD4+ memory activated_CIBERSORT(0.166446467087759), Macrophage M1_CIBERSORT(0.148237082119631), NK cell activated_CIBERSORT(0.120061664950483) ) pro-tumoral: -3.16007395728828 ( Granulocyte-monocyte progenitor_XCELL(-0.356285305961141), Hematopoietic stem cell_XCELL(-0.374017983775198), Endothelial cell_XCELL(-0.205149585016431), T cell CD4+ Th2_XCELL(0.35732124469719), Macrophage M2_CIBERSORT(-0.137799019875683), Cancer associated fibroblast_XCELL(-0.337427335831496), Granulocyte-monocyte progenitor_XCELL(-0.356285305961141), Hematopoietic stem cell_XCELL(-0.374017983775198), Endothelial cell_XCELL(-0.205149585016431), T cell CD4+ Th2_XCELL(0.35732124469719), Macrophage M2_CIBERSORT(-0.137799019875683), Cancer associated fibroblast_XCELL(-0.337427335831496), Granulocyte-monocyte progenitor_XCELL(-0.356285305961141), Hematopoietic stem cell_XCELL(-0.374017983775198), Endothelial cell_XCELL(-0.205149585016431), T cell CD4+ Th2_XCELL(0.35732124469719), Macrophage M2_CIBERSORT(-0.137799019875683), Cancer associated fibroblast_XCELL(-0.337427335831496) ) dual: -1.60344077794852 ( T cell CD4+ memory resting_CIBERSORT(-0.1968326834945), Class-switched memory B cell_XCELL(-0.165977836192864), Mast cell activated_CIBERSORT(-0.311502095822756), Common lymphoid progenitor_XCELL(0.23953649044903), Myeloid dendritic cell resting_CIBERSORT(-0.232004421845671), B cell memory_CIBERSORT(-0.174314753155997), T cell follicular helper_CIBERSORT(0.242008478706304), Macrophage M0_CIBERSORT(0.0999837262348406), B cell naive_CIBERSORT(0.127227847199204), Monocyte_CIBERSORT(-0.162605011393764), T cell CD4+ memory resting_CIBERSORT(-0.1968326834945), Class-switched memory B cell_XCELL(-0.165977836192864), Mast cell activated_CIBERSORT(-0.311502095822756), Common lymphoid progenitor_XCELL(0.23953649044903), Myeloid dendritic cell resting_CIBERSORT(-0.232004421845671), B cell memory_CIBERSORT(-0.174314753155997), T cell follicular helper_CIBERSORT(0.242008478706304), Macrophage M0_CIBERSORT(0.0999837262348406), B cell naive_CIBERSORT(0.127227847199204), Monocyte_CIBERSORT(-0.162605011393764), T cell CD4+ memory resting_CIBERSORT(-0.1968326834945), Class-switched memory B cell_XCELL(-0.165977836192864), Mast cell activated_CIBERSORT(-0.311502095822756), Common lymphoid progenitor_XCELL(0.23953649044903), Myeloid dendritic cell resting_CIBERSORT(-0.232004421845671), B cell memory_CIBERSORT(-0.174314753155997), T cell follicular helper_CIBERSORT(0.242008478706304), Macrophage M0_CIBERSORT(0.0999837262348406), B cell naive_CIBERSORT(0.127227847199204), Monocyte_CIBERSORT(-0.162605011393764) )	2.94484716316038	anti-tumoral	Anti-tumoral: 1.58713933511337 ( T cell CD4+ Th1_XCELL(-0.15946702718982), T cell CD8+_CIBERSORT(-0.139418197994632), T cell CD4+ memory activated_CIBERSORT(-0.393612584973964), Myeloid dendritic cell activated_CIBERSORT(0.169993945150792), Macrophage M1_CIBERSORT(-0.27106580254906), T cell CD4+ Th1_XCELL(-0.15946702718982), T cell CD8+_CIBERSORT(-0.139418197994632), T cell CD4+ memory activated_CIBERSORT(-0.393612584973964), Myeloid dendritic cell activated_CIBERSORT(0.169993945150792), Macrophage M1_CIBERSORT(-0.27106580254906) ) pro-tumoral: -0.093272967732814 ( T cell CD4+ Th2_XCELL(-0.438906885071988), T cell regulatory (Tregs)_CIBERSORT(0.163253799084642), Hematopoietic stem cell_XCELL(0.322289569853753), T cell CD4+ Th2_XCELL(-0.438906885071988), T cell regulatory (Tregs)_CIBERSORT(0.163253799084642), Hematopoietic stem cell_XCELL(0.322289569853753) ) dual: 0.252904636264052 ( T cell gamma delta_CIBERSORT(-0.19579518868068), Common lymphoid progenitor_XCELL(-0.232568512537501), Monocyte_CIBERSORT(0.197195978265087), Neutrophil_CIBERSORT(-0.143817059123457), Mast cell activated_CIBERSORT(0.248532463944525), T cell gamma delta_CIBERSORT(-0.19579518868068), Common lymphoid progenitor_XCELL(-0.232568512537501), Monocyte_CIBERSORT(0.197195978265087), Neutrophil_CIBERSORT(-0.143817059123457), Mast cell activated_CIBERSORT(0.248532463944525) )	1.58713933511337	anti-tumoral	Hot	Cold	Divergent	Only Divergent	1	1	Unique	Unique	Unique in Both
LUAD-5816 / LUAD-11525	LUAD-5816.4.12.0.1.4.1.P.3.0.3.1.1	hsa-miR-106b-5p	miRNA	LUAD-11525.4.12.0.1.6.3.N.2.5.0.1.2	MSMO1	Coding gene	LUAD	Lipid metabolism	Steroid biosynthesis	Unrelated	miRNA expression	Tumor mutational burden	Gene expression	Stemness	0.179077854266086	7.83103009948506e-06	-0.188345910185172	0.00310049141775102	NS	Overexpression	0.011	Underexpression	2.6e-14	Meaningless	Meaningful Risky	NS	0.566	Risky	0.0159	NS	NS	0.0509	NS	0.0873	NS	NS	0.661	NS	0.054	NS	NS	0.62	Risky	0.0268	NS		NS	Meaningless	NS	2.201687555342	0.137859741249612	NS	0.62990211727851	0.42739122019017	NS	High	7.20342412892172	0.00727646143055083	NS	0.025103474706685	0.874109496864229	NS	NS	0.0108302512037719	0.917114994124695	NS	1.21218554119283	0.27089971261437	NS	NS	1.45998930227132	0.226931822878057	NS	1.33831461189975	0.247331408596033	NS	NS	Anti-tumoral: 2.94484716316038 ( T cell CD4+ Th1_XCELL(0.347268900078794), T cell CD8+_CIBERSORT(0.199601606816794), T cell CD4+ memory activated_CIBERSORT(0.166446467087759), Macrophage M1_CIBERSORT(0.148237082119631), NK cell activated_CIBERSORT(0.120061664950483), T cell CD4+ Th1_XCELL(0.347268900078794), T cell CD8+_CIBERSORT(0.199601606816794), T cell CD4+ memory activated_CIBERSORT(0.166446467087759), Macrophage M1_CIBERSORT(0.148237082119631), NK cell activated_CIBERSORT(0.120061664950483), T cell CD4+ Th1_XCELL(0.347268900078794), T cell CD8+_CIBERSORT(0.199601606816794), T cell CD4+ memory activated_CIBERSORT(0.166446467087759), Macrophage M1_CIBERSORT(0.148237082119631), NK cell activated_CIBERSORT(0.120061664950483) ) pro-tumoral: -3.16007395728828 ( Granulocyte-monocyte progenitor_XCELL(-0.356285305961141), Hematopoietic stem cell_XCELL(-0.374017983775198), Endothelial cell_XCELL(-0.205149585016431), T cell CD4+ Th2_XCELL(0.35732124469719), Macrophage M2_CIBERSORT(-0.137799019875683), Cancer associated fibroblast_XCELL(-0.337427335831496), Granulocyte-monocyte progenitor_XCELL(-0.356285305961141), Hematopoietic stem cell_XCELL(-0.374017983775198), Endothelial cell_XCELL(-0.205149585016431), T cell CD4+ Th2_XCELL(0.35732124469719), Macrophage M2_CIBERSORT(-0.137799019875683), Cancer associated fibroblast_XCELL(-0.337427335831496), Granulocyte-monocyte progenitor_XCELL(-0.356285305961141), Hematopoietic stem cell_XCELL(-0.374017983775198), Endothelial cell_XCELL(-0.205149585016431), T cell CD4+ Th2_XCELL(0.35732124469719), Macrophage M2_CIBERSORT(-0.137799019875683), Cancer associated fibroblast_XCELL(-0.337427335831496) ) dual: -1.60344077794852 ( T cell CD4+ memory resting_CIBERSORT(-0.1968326834945), Class-switched memory B cell_XCELL(-0.165977836192864), Mast cell activated_CIBERSORT(-0.311502095822756), Common lymphoid progenitor_XCELL(0.23953649044903), Myeloid dendritic cell resting_CIBERSORT(-0.232004421845671), B cell memory_CIBERSORT(-0.174314753155997), T cell follicular helper_CIBERSORT(0.242008478706304), Macrophage M0_CIBERSORT(0.0999837262348406), B cell naive_CIBERSORT(0.127227847199204), Monocyte_CIBERSORT(-0.162605011393764), T cell CD4+ memory resting_CIBERSORT(-0.1968326834945), Class-switched memory B cell_XCELL(-0.165977836192864), Mast cell activated_CIBERSORT(-0.311502095822756), Common lymphoid progenitor_XCELL(0.23953649044903), Myeloid dendritic cell resting_CIBERSORT(-0.232004421845671), B cell memory_CIBERSORT(-0.174314753155997), T cell follicular helper_CIBERSORT(0.242008478706304), Macrophage M0_CIBERSORT(0.0999837262348406), B cell naive_CIBERSORT(0.127227847199204), Monocyte_CIBERSORT(-0.162605011393764), T cell CD4+ memory resting_CIBERSORT(-0.1968326834945), Class-switched memory B cell_XCELL(-0.165977836192864), Mast cell activated_CIBERSORT(-0.311502095822756), Common lymphoid progenitor_XCELL(0.23953649044903), Myeloid dendritic cell resting_CIBERSORT(-0.232004421845671), B cell memory_CIBERSORT(-0.174314753155997), T cell follicular helper_CIBERSORT(0.242008478706304), Macrophage M0_CIBERSORT(0.0999837262348406), B cell naive_CIBERSORT(0.127227847199204), Monocyte_CIBERSORT(-0.162605011393764) )	2.94484716316038	anti-tumoral	Anti-tumoral: 0.215071048908804 ( T cell CD8+_CIBERSORT(-0.150051364915517), T cell CD4+ Th1_XCELL(-0.191860300037006), Myeloid dendritic cell activated_CIBERSORT(0.126840616043719) ) pro-tumoral: 0.0707641314964955 ( Macrophage M2_CIBERSORT(0.172752253307979), Endothelial cell_XCELL(-0.0930262908997083), T cell CD4+ Th2_XCELL(0.0865210020531718), Cancer associated fibroblast_XCELL(-0.120262353670669), T cell regulatory (Tregs)_CIBERSORT(-0.116748742287269) ) dual: -0.145195132170641 ( B cell plasma_CIBERSORT(-0.123102132636701), B cell naive_CIBERSORT(0.103871528087348), Myeloid dendritic cell resting_CIBERSORT(0.110360066810623), Neutrophil_CIBERSORT(0.117817447278904), B cell memory_CIBERSORT(-0.0895611666566439), Class-switched memory B cell_XCELL(-0.118132233451299), Common lymphoid progenitor_XCELL(0.14394162273841) )	0.215071048908804	anti-tumoral	Hot	Hot	Convergent	Only Convergent	1	1	Unique	Unique	Unique in Both
LUAD-5817 / LUAD-11159	LUAD-5817.3.2.0.1.4.1.P.3.0.3.1.1	hsa-miR-106b-5p	miRNA	LUAD-11159.3.2.0.1.7.2.N.0.3.8.2.2	KCND3	Coding gene	LUAD	Energy metabolism	Oxidative phosphorylation	Unrelated	miRNA expression	Tumor mutational burden	Methylation	Microsatellite instability	0.179077854266086	7.83103009948506e-06	-0.282742970401105	0.00125407633463142	NS	Overexpression	0.011	No data	No data	Meaningless	Meaningful Protective	NS	0.566	NS	0.222	NS	NS	0.0509	NS	0.0762	NS	NS	0.661	NS	0.209	NS	NS	0.62	Protective	0.00354	NS		NS	Meaningful Low	NS	2.201687555342	0.137859741249612	Low	4.31407152631197	0.0377983926311165	NS	High	7.20342412892172	0.00727646143055083	Low	5.24140322849298	0.0220554772556191	Divergent	NS	0.0108302512037719	0.917114994124695	NS	1.86464961208313	0.172089126140211	NS	NS	1.45998930227132	0.226931822878057	Low	4.41950726706679	0.035530294911976	NS	Divergent	Anti-tumoral: 2.94484716316038 ( T cell CD4+ Th1_XCELL(0.347268900078794), T cell CD8+_CIBERSORT(0.199601606816794), T cell CD4+ memory activated_CIBERSORT(0.166446467087759), Macrophage M1_CIBERSORT(0.148237082119631), NK cell activated_CIBERSORT(0.120061664950483), T cell CD4+ Th1_XCELL(0.347268900078794), T cell CD8+_CIBERSORT(0.199601606816794), T cell CD4+ memory activated_CIBERSORT(0.166446467087759), Macrophage M1_CIBERSORT(0.148237082119631), NK cell activated_CIBERSORT(0.120061664950483), T cell CD4+ Th1_XCELL(0.347268900078794), T cell CD8+_CIBERSORT(0.199601606816794), T cell CD4+ memory activated_CIBERSORT(0.166446467087759), Macrophage M1_CIBERSORT(0.148237082119631), NK cell activated_CIBERSORT(0.120061664950483) ) pro-tumoral: -3.16007395728828 ( Granulocyte-monocyte progenitor_XCELL(-0.356285305961141), Hematopoietic stem cell_XCELL(-0.374017983775198), Endothelial cell_XCELL(-0.205149585016431), T cell CD4+ Th2_XCELL(0.35732124469719), Macrophage M2_CIBERSORT(-0.137799019875683), Cancer associated fibroblast_XCELL(-0.337427335831496), Granulocyte-monocyte progenitor_XCELL(-0.356285305961141), Hematopoietic stem cell_XCELL(-0.374017983775198), Endothelial cell_XCELL(-0.205149585016431), T cell CD4+ Th2_XCELL(0.35732124469719), Macrophage M2_CIBERSORT(-0.137799019875683), Cancer associated fibroblast_XCELL(-0.337427335831496), Granulocyte-monocyte progenitor_XCELL(-0.356285305961141), Hematopoietic stem cell_XCELL(-0.374017983775198), Endothelial cell_XCELL(-0.205149585016431), T cell CD4+ Th2_XCELL(0.35732124469719), Macrophage M2_CIBERSORT(-0.137799019875683), Cancer associated fibroblast_XCELL(-0.337427335831496) ) dual: -1.60344077794852 ( T cell CD4+ memory resting_CIBERSORT(-0.1968326834945), Class-switched memory B cell_XCELL(-0.165977836192864), Mast cell activated_CIBERSORT(-0.311502095822756), Common lymphoid progenitor_XCELL(0.23953649044903), Myeloid dendritic cell resting_CIBERSORT(-0.232004421845671), B cell memory_CIBERSORT(-0.174314753155997), T cell follicular helper_CIBERSORT(0.242008478706304), Macrophage M0_CIBERSORT(0.0999837262348406), B cell naive_CIBERSORT(0.127227847199204), Monocyte_CIBERSORT(-0.162605011393764), T cell CD4+ memory resting_CIBERSORT(-0.1968326834945), Class-switched memory B cell_XCELL(-0.165977836192864), Mast cell activated_CIBERSORT(-0.311502095822756), Common lymphoid progenitor_XCELL(0.23953649044903), Myeloid dendritic cell resting_CIBERSORT(-0.232004421845671), B cell memory_CIBERSORT(-0.174314753155997), T cell follicular helper_CIBERSORT(0.242008478706304), Macrophage M0_CIBERSORT(0.0999837262348406), B cell naive_CIBERSORT(0.127227847199204), Monocyte_CIBERSORT(-0.162605011393764), T cell CD4+ memory resting_CIBERSORT(-0.1968326834945), Class-switched memory B cell_XCELL(-0.165977836192864), Mast cell activated_CIBERSORT(-0.311502095822756), Common lymphoid progenitor_XCELL(0.23953649044903), Myeloid dendritic cell resting_CIBERSORT(-0.232004421845671), B cell memory_CIBERSORT(-0.174314753155997), T cell follicular helper_CIBERSORT(0.242008478706304), Macrophage M0_CIBERSORT(0.0999837262348406), B cell naive_CIBERSORT(0.127227847199204), Monocyte_CIBERSORT(-0.162605011393764) )	2.94484716316038	anti-tumoral	Anti-tumoral: -1.44855108892313 ( T cell CD4+ memory activated_CIBERSORT(-0.112024472139239), T cell CD4+ Th1_XCELL(-0.18144505891694), Myeloid dendritic cell activated_CIBERSORT(0.14933169752238), Macrophage M1_CIBERSORT(-0.184573280565792), T cell CD8+_CIBERSORT(-0.154139248874787), T cell CD4+ memory activated_CIBERSORT(-0.112024472139239), T cell CD4+ Th1_XCELL(-0.18144505891694), Myeloid dendritic cell activated_CIBERSORT(0.14933169752238), Macrophage M1_CIBERSORT(-0.184573280565792), T cell CD8+_CIBERSORT(-0.154139248874787), T cell CD4+ memory activated_CIBERSORT(-0.112024472139239), T cell CD4+ Th1_XCELL(-0.18144505891694), Myeloid dendritic cell activated_CIBERSORT(0.14933169752238), Macrophage M1_CIBERSORT(-0.184573280565792), T cell CD8+_CIBERSORT(-0.154139248874787) ) pro-tumoral: 2.09223914502511 ( Granulocyte-monocyte progenitor_XCELL(0.334040722658233), Cancer associated fibroblast_XCELL(0.197547790631412), Macrophage M2_CIBERSORT(0.1382059324913), Hematopoietic stem cell_XCELL(0.297854758755512), Endothelial cell_XCELL(0.0952664996591541), T cell CD4+ Th2_XCELL(-0.365502655853906), Granulocyte-monocyte progenitor_XCELL(0.334040722658233), Cancer associated fibroblast_XCELL(0.197547790631412), Macrophage M2_CIBERSORT(0.1382059324913), Hematopoietic stem cell_XCELL(0.297854758755512), Endothelial cell_XCELL(0.0952664996591541), T cell CD4+ Th2_XCELL(-0.365502655853906), Granulocyte-monocyte progenitor_XCELL(0.334040722658233), Cancer associated fibroblast_XCELL(0.197547790631412), Macrophage M2_CIBERSORT(0.1382059324913), Hematopoietic stem cell_XCELL(0.297854758755512), Endothelial cell_XCELL(0.0952664996591541), T cell CD4+ Th2_XCELL(-0.365502655853906) ) dual: 2.60594805045048 ( Eosinophil_CIBERSORT(0.0928338761397117), B cell memory_CIBERSORT(0.169489645876769), B cell plasma_CIBERSORT(-0.142890241229429), Monocyte_CIBERSORT(0.193687642632691), Myeloid dendritic cell resting_CIBERSORT(0.306090342858445), Mast cell activated_CIBERSORT(0.309175512519295), T cell follicular helper_CIBERSORT(-0.193044610559573), T cell CD4+ memory resting_CIBERSORT(0.200540214311271), Macrophage M0_CIBERSORT(-0.201852185546323), Class-switched memory B cell_XCELL(0.134619153147302), Eosinophil_CIBERSORT(0.0928338761397117), B cell memory_CIBERSORT(0.169489645876769), B cell plasma_CIBERSORT(-0.142890241229429), Monocyte_CIBERSORT(0.193687642632691), Myeloid dendritic cell resting_CIBERSORT(0.306090342858445), Mast cell activated_CIBERSORT(0.309175512519295), T cell follicular helper_CIBERSORT(-0.193044610559573), T cell CD4+ memory resting_CIBERSORT(0.200540214311271), Macrophage M0_CIBERSORT(-0.201852185546323), Class-switched memory B cell_XCELL(0.134619153147302), Eosinophil_CIBERSORT(0.0928338761397117), B cell memory_CIBERSORT(0.169489645876769), B cell plasma_CIBERSORT(-0.142890241229429), Monocyte_CIBERSORT(0.193687642632691), Myeloid dendritic cell resting_CIBERSORT(0.306090342858445), Mast cell activated_CIBERSORT(0.309175512519295), T cell follicular helper_CIBERSORT(-0.193044610559573), T cell CD4+ memory resting_CIBERSORT(0.200540214311271), Macrophage M0_CIBERSORT(-0.201852185546323), Class-switched memory B cell_XCELL(0.134619153147302) )	2.60594805045048	dual	Hot	Variable	Divergent	Only Divergent	1	1	Unique	Unique	Unique in Both
LUAD-5817 / LUAD-12998	LUAD-5817.3.2.0.1.4.1.P.3.0.3.1.1	hsa-miR-106b-5p	miRNA	LUAD-12998.3.2.0.1.7.3.N.0.6.3.3.1	UQCRFS1	Coding gene	LUAD	Energy metabolism	Oxidative phosphorylation	Unrelated	miRNA expression	Tumor mutational burden	Methylation	Stemness	0.179077854266086	7.83103009948506e-06	-0.161960946298801	0.00344161888048148	NS	Overexpression	0.011	No data	No data	Meaningless	Meaningful Protective	NS	0.566	NS	0.0977	NS	NS	0.0509	Protective	0.0232	NS	NS	0.661	NS	0.761	NS	NS	0.62	Protective	0.034	NS		NS	Meaningful High	NS	2.201687555342	0.137859741249612	NS	0.0511152938867324	0.821133820150955	NS	High	7.20342412892172	0.00727646143055083	NS	0.101918251452681	0.749539688993099	NS	NS	0.0108302512037719	0.917114994124695	High	4.73247947771926	0.0295981873073429	NS	NS	1.45998930227132	0.226931822878057	NS	0.673319720745231	0.411896590064025	NS	NS	Anti-tumoral: 2.94484716316038 ( T cell CD4+ Th1_XCELL(0.347268900078794), T cell CD8+_CIBERSORT(0.199601606816794), T cell CD4+ memory activated_CIBERSORT(0.166446467087759), Macrophage M1_CIBERSORT(0.148237082119631), NK cell activated_CIBERSORT(0.120061664950483), T cell CD4+ Th1_XCELL(0.347268900078794), T cell CD8+_CIBERSORT(0.199601606816794), T cell CD4+ memory activated_CIBERSORT(0.166446467087759), Macrophage M1_CIBERSORT(0.148237082119631), NK cell activated_CIBERSORT(0.120061664950483), T cell CD4+ Th1_XCELL(0.347268900078794), T cell CD8+_CIBERSORT(0.199601606816794), T cell CD4+ memory activated_CIBERSORT(0.166446467087759), Macrophage M1_CIBERSORT(0.148237082119631), NK cell activated_CIBERSORT(0.120061664950483) ) pro-tumoral: -3.16007395728828 ( Granulocyte-monocyte progenitor_XCELL(-0.356285305961141), Hematopoietic stem cell_XCELL(-0.374017983775198), Endothelial cell_XCELL(-0.205149585016431), T cell CD4+ Th2_XCELL(0.35732124469719), Macrophage M2_CIBERSORT(-0.137799019875683), Cancer associated fibroblast_XCELL(-0.337427335831496), Granulocyte-monocyte progenitor_XCELL(-0.356285305961141), Hematopoietic stem cell_XCELL(-0.374017983775198), Endothelial cell_XCELL(-0.205149585016431), T cell CD4+ Th2_XCELL(0.35732124469719), Macrophage M2_CIBERSORT(-0.137799019875683), Cancer associated fibroblast_XCELL(-0.337427335831496), Granulocyte-monocyte progenitor_XCELL(-0.356285305961141), Hematopoietic stem cell_XCELL(-0.374017983775198), Endothelial cell_XCELL(-0.205149585016431), T cell CD4+ Th2_XCELL(0.35732124469719), Macrophage M2_CIBERSORT(-0.137799019875683), Cancer associated fibroblast_XCELL(-0.337427335831496) ) dual: -1.60344077794852 ( T cell CD4+ memory resting_CIBERSORT(-0.1968326834945), Class-switched memory B cell_XCELL(-0.165977836192864), Mast cell activated_CIBERSORT(-0.311502095822756), Common lymphoid progenitor_XCELL(0.23953649044903), Myeloid dendritic cell resting_CIBERSORT(-0.232004421845671), B cell memory_CIBERSORT(-0.174314753155997), T cell follicular helper_CIBERSORT(0.242008478706304), Macrophage M0_CIBERSORT(0.0999837262348406), B cell naive_CIBERSORT(0.127227847199204), Monocyte_CIBERSORT(-0.162605011393764), T cell CD4+ memory resting_CIBERSORT(-0.1968326834945), Class-switched memory B cell_XCELL(-0.165977836192864), Mast cell activated_CIBERSORT(-0.311502095822756), Common lymphoid progenitor_XCELL(0.23953649044903), Myeloid dendritic cell resting_CIBERSORT(-0.232004421845671), B cell memory_CIBERSORT(-0.174314753155997), T cell follicular helper_CIBERSORT(0.242008478706304), Macrophage M0_CIBERSORT(0.0999837262348406), B cell naive_CIBERSORT(0.127227847199204), Monocyte_CIBERSORT(-0.162605011393764), T cell CD4+ memory resting_CIBERSORT(-0.1968326834945), Class-switched memory B cell_XCELL(-0.165977836192864), Mast cell activated_CIBERSORT(-0.311502095822756), Common lymphoid progenitor_XCELL(0.23953649044903), Myeloid dendritic cell resting_CIBERSORT(-0.232004421845671), B cell memory_CIBERSORT(-0.174314753155997), T cell follicular helper_CIBERSORT(0.242008478706304), Macrophage M0_CIBERSORT(0.0999837262348406), B cell naive_CIBERSORT(0.127227847199204), Monocyte_CIBERSORT(-0.162605011393764) )	2.94484716316038	anti-tumoral	Anti-tumoral: 0.672554361507158 ( Macrophage M1_CIBERSORT(0.0967593030280238), T cell CD8+_CIBERSORT(0.111958269687461), T cell CD4+ memory activated_CIBERSORT(0.127559608038094), Macrophage M1_CIBERSORT(0.0967593030280238), T cell CD8+_CIBERSORT(0.111958269687461), T cell CD4+ memory activated_CIBERSORT(0.127559608038094) ) pro-tumoral: 1.03617277290456 ( Cancer associated fibroblast_XCELL(0.21035081264714), Granulocyte-monocyte progenitor_XCELL(0.307735573805139), Cancer associated fibroblast_XCELL(0.21035081264714), Granulocyte-monocyte progenitor_XCELL(0.307735573805139) ) dual: 0.507649572297033 ( B cell naive_CIBERSORT(-0.0987069255209055), Myeloid dendritic cell resting_CIBERSORT(0.209750235382434), NK cell resting_CIBERSORT(-0.102532651424998), B cell memory_CIBERSORT(0.232108851362744), T cell follicular helper_CIBERSORT(-0.113438456766756), Class-switched memory B cell_XCELL(0.316665163761054), B cell plasma_CIBERSORT(-0.103476930069483), T cell CD4+ memory resting_CIBERSORT(0.167510330643833), Common lymphoid progenitor_XCELL(-0.114038531062815), Macrophage M0_CIBERSORT(-0.140016300156591), B cell naive_CIBERSORT(-0.0987069255209055), Myeloid dendritic cell resting_CIBERSORT(0.209750235382434), NK cell resting_CIBERSORT(-0.102532651424998), B cell memory_CIBERSORT(0.232108851362744), T cell follicular helper_CIBERSORT(-0.113438456766756), Class-switched memory B cell_XCELL(0.316665163761054), B cell plasma_CIBERSORT(-0.103476930069483), T cell CD4+ memory resting_CIBERSORT(0.167510330643833), Common lymphoid progenitor_XCELL(-0.114038531062815), Macrophage M0_CIBERSORT(-0.140016300156591) )	1.03617277290456	pro-tumoral	Hot	Cold	Divergent	Only Divergent	1	1	Unique	Unique	Unique in Both
LUAD-5817 / LUAD-13007	LUAD-5817.3.2.0.1.4.1.P.3.0.3.1.1	hsa-miR-106b-5p	miRNA	LUAD-13007.3.2.0.1.7.1.N.0.3.0.3.1	UQCRQ	Coding gene	LUAD	Energy metabolism	Oxidative phosphorylation	Unrelated	miRNA expression	Tumor mutational burden	Methylation	Tumor mutational burden	0.179077854266086	7.83103009948506e-06	-0.207692164441634	0.000287287180454644	Divergent	Overexpression	0.011	No data	No data	Meaningless	Meaningful Protective	NS	0.566	NS	0.488	NS	NS	0.0509	NS	0.34	NS	NS	0.661	NS	0.293	NS	NS	0.62	Protective	0.0481	NS		NS	Meaningless	NS	2.201687555342	0.137859741249612	NS	0.185983203039749	0.666281004235692	NS	High	7.20342412892172	0.00727646143055083	NS	0.159351764532166	0.689754033778356	NS	NS	0.0108302512037719	0.917114994124695	NS	1.88904706015563	0.169309442979908	NS	NS	1.45998930227132	0.226931822878057	NS	2.99252410975266	0.0836496876388677	NS	NS	Anti-tumoral: 2.94484716316038 ( T cell CD4+ Th1_XCELL(0.347268900078794), T cell CD8+_CIBERSORT(0.199601606816794), T cell CD4+ memory activated_CIBERSORT(0.166446467087759), Macrophage M1_CIBERSORT(0.148237082119631), NK cell activated_CIBERSORT(0.120061664950483), T cell CD4+ Th1_XCELL(0.347268900078794), T cell CD8+_CIBERSORT(0.199601606816794), T cell CD4+ memory activated_CIBERSORT(0.166446467087759), Macrophage M1_CIBERSORT(0.148237082119631), NK cell activated_CIBERSORT(0.120061664950483), T cell CD4+ Th1_XCELL(0.347268900078794), T cell CD8+_CIBERSORT(0.199601606816794), T cell CD4+ memory activated_CIBERSORT(0.166446467087759), Macrophage M1_CIBERSORT(0.148237082119631), NK cell activated_CIBERSORT(0.120061664950483) ) pro-tumoral: -3.16007395728828 ( Granulocyte-monocyte progenitor_XCELL(-0.356285305961141), Hematopoietic stem cell_XCELL(-0.374017983775198), Endothelial cell_XCELL(-0.205149585016431), T cell CD4+ Th2_XCELL(0.35732124469719), Macrophage M2_CIBERSORT(-0.137799019875683), Cancer associated fibroblast_XCELL(-0.337427335831496), Granulocyte-monocyte progenitor_XCELL(-0.356285305961141), Hematopoietic stem cell_XCELL(-0.374017983775198), Endothelial cell_XCELL(-0.205149585016431), T cell CD4+ Th2_XCELL(0.35732124469719), Macrophage M2_CIBERSORT(-0.137799019875683), Cancer associated fibroblast_XCELL(-0.337427335831496), Granulocyte-monocyte progenitor_XCELL(-0.356285305961141), Hematopoietic stem cell_XCELL(-0.374017983775198), Endothelial cell_XCELL(-0.205149585016431), T cell CD4+ Th2_XCELL(0.35732124469719), Macrophage M2_CIBERSORT(-0.137799019875683), Cancer associated fibroblast_XCELL(-0.337427335831496) ) dual: -1.60344077794852 ( T cell CD4+ memory resting_CIBERSORT(-0.1968326834945), Class-switched memory B cell_XCELL(-0.165977836192864), Mast cell activated_CIBERSORT(-0.311502095822756), Common lymphoid progenitor_XCELL(0.23953649044903), Myeloid dendritic cell resting_CIBERSORT(-0.232004421845671), B cell memory_CIBERSORT(-0.174314753155997), T cell follicular helper_CIBERSORT(0.242008478706304), Macrophage M0_CIBERSORT(0.0999837262348406), B cell naive_CIBERSORT(0.127227847199204), Monocyte_CIBERSORT(-0.162605011393764), T cell CD4+ memory resting_CIBERSORT(-0.1968326834945), Class-switched memory B cell_XCELL(-0.165977836192864), Mast cell activated_CIBERSORT(-0.311502095822756), Common lymphoid progenitor_XCELL(0.23953649044903), Myeloid dendritic cell resting_CIBERSORT(-0.232004421845671), B cell memory_CIBERSORT(-0.174314753155997), T cell follicular helper_CIBERSORT(0.242008478706304), Macrophage M0_CIBERSORT(0.0999837262348406), B cell naive_CIBERSORT(0.127227847199204), Monocyte_CIBERSORT(-0.162605011393764), T cell CD4+ memory resting_CIBERSORT(-0.1968326834945), Class-switched memory B cell_XCELL(-0.165977836192864), Mast cell activated_CIBERSORT(-0.311502095822756), Common lymphoid progenitor_XCELL(0.23953649044903), Myeloid dendritic cell resting_CIBERSORT(-0.232004421845671), B cell memory_CIBERSORT(-0.174314753155997), T cell follicular helper_CIBERSORT(0.242008478706304), Macrophage M0_CIBERSORT(0.0999837262348406), B cell naive_CIBERSORT(0.127227847199204), Monocyte_CIBERSORT(-0.162605011393764) )	2.94484716316038	anti-tumoral	Anti-tumoral: 0.492009497380899 ( Myeloid dendritic cell activated_CIBERSORT(0.164003165793633), Myeloid dendritic cell activated_CIBERSORT(0.164003165793633), Myeloid dendritic cell activated_CIBERSORT(0.164003165793633) ) pro-tumoral: 1.91030902365757 ( Endothelial cell_XCELL(0.0944860535158286), Cancer associated fibroblast_XCELL(0.181753400307207), Granulocyte-monocyte progenitor_XCELL(0.30610750978361), T cell CD4+ Th2_XCELL(-0.110476843951247), Hematopoietic stem cell_XCELL(0.164899554897125), Endothelial cell_XCELL(0.0944860535158286), Cancer associated fibroblast_XCELL(0.181753400307207), Granulocyte-monocyte progenitor_XCELL(0.30610750978361), T cell CD4+ Th2_XCELL(-0.110476843951247), Hematopoietic stem cell_XCELL(0.164899554897125), Endothelial cell_XCELL(0.0944860535158286), Cancer associated fibroblast_XCELL(0.181753400307207), Granulocyte-monocyte progenitor_XCELL(0.30610750978361), T cell CD4+ Th2_XCELL(-0.110476843951247), Hematopoietic stem cell_XCELL(0.164899554897125) ) dual: 1.66679129178757 ( Mast cell activated_CIBERSORT(0.197102270483674), B cell memory_CIBERSORT(0.160237405983619), T cell CD4+ memory resting_CIBERSORT(0.152252937570563), B cell plasma_CIBERSORT(-0.215392515412121), Macrophage M0_CIBERSORT(-0.133391723831717), Myeloid dendritic cell resting_CIBERSORT(0.189237587249078), Monocyte_CIBERSORT(0.129476904339026), Class-switched memory B cell_XCELL(0.186340447399145), T cell follicular helper_CIBERSORT(-0.110266216518745), Mast cell activated_CIBERSORT(0.197102270483674), B cell memory_CIBERSORT(0.160237405983619), T cell CD4+ memory resting_CIBERSORT(0.152252937570563), B cell plasma_CIBERSORT(-0.215392515412121), Macrophage M0_CIBERSORT(-0.133391723831717), Myeloid dendritic cell resting_CIBERSORT(0.189237587249078), Monocyte_CIBERSORT(0.129476904339026), Class-switched memory B cell_XCELL(0.186340447399145), T cell follicular helper_CIBERSORT(-0.110266216518745), Mast cell activated_CIBERSORT(0.197102270483674), B cell memory_CIBERSORT(0.160237405983619), T cell CD4+ memory resting_CIBERSORT(0.152252937570563), B cell plasma_CIBERSORT(-0.215392515412121), Macrophage M0_CIBERSORT(-0.133391723831717), Myeloid dendritic cell resting_CIBERSORT(0.189237587249078), Monocyte_CIBERSORT(0.129476904339026), Class-switched memory B cell_XCELL(0.186340447399145), T cell follicular helper_CIBERSORT(-0.110266216518745) )	1.91030902365757	pro-tumoral	Hot	Hot	Convergent	Immune: Convergent; Phenotype: Divergent	1	1	Unique	Unique	Unique in Both
LUAD-5821 / LUAD-11777	LUAD-5821.5.6.0.1.4.1.P.3.0.3.1.1	hsa-miR-106b-5p	miRNA	LUAD-11777.5.6.0.1.3.1.N.0.0.5.2.3	PANK3	Coding gene	LUAD	Metabolism of cofactors and vitamins	Pantothenate and CoA biosynthesis	Unrelated	miRNA expression	Tumor mutational burden	CNV	Tumor mutational burden	0.179077854266086	7.83103009948506e-06	-0.340852159548482	1.3266865410513e-13	Divergent	Overexpression	0.011	No data	No data	Meaningless	Meaningless	NS	0.566	NS	0.876	NS	NS	0.0509	NS	0.374	NS	NS	0.661	NS	0.75	NS	NS	0.62	NS	0.835	NS		NS	Meaningful Normal	NS	2.201687555342	0.137859741249612	Normal	9.62827850856335	0.00811420333870794	NS	High	7.20342412892172	0.00727646143055083	Normal and Deleted	6.20579310245834	0.0449189038702661	Divergent	NS	0.0108302512037719	0.917114994124695	NS	2.24758828982737	0.325044187318686	NS	NS	1.45998930227132	0.226931822878057	NS	4.8002225264001	0.0907078602811282	NS	Divergent	Anti-tumoral: 2.94484716316038 ( T cell CD4+ Th1_XCELL(0.347268900078794), T cell CD8+_CIBERSORT(0.199601606816794), T cell CD4+ memory activated_CIBERSORT(0.166446467087759), Macrophage M1_CIBERSORT(0.148237082119631), NK cell activated_CIBERSORT(0.120061664950483), T cell CD4+ Th1_XCELL(0.347268900078794), T cell CD8+_CIBERSORT(0.199601606816794), T cell CD4+ memory activated_CIBERSORT(0.166446467087759), Macrophage M1_CIBERSORT(0.148237082119631), NK cell activated_CIBERSORT(0.120061664950483), T cell CD4+ Th1_XCELL(0.347268900078794), T cell CD8+_CIBERSORT(0.199601606816794), T cell CD4+ memory activated_CIBERSORT(0.166446467087759), Macrophage M1_CIBERSORT(0.148237082119631), NK cell activated_CIBERSORT(0.120061664950483) ) pro-tumoral: -3.16007395728828 ( Granulocyte-monocyte progenitor_XCELL(-0.356285305961141), Hematopoietic stem cell_XCELL(-0.374017983775198), Endothelial cell_XCELL(-0.205149585016431), T cell CD4+ Th2_XCELL(0.35732124469719), Macrophage M2_CIBERSORT(-0.137799019875683), Cancer associated fibroblast_XCELL(-0.337427335831496), Granulocyte-monocyte progenitor_XCELL(-0.356285305961141), Hematopoietic stem cell_XCELL(-0.374017983775198), Endothelial cell_XCELL(-0.205149585016431), T cell CD4+ Th2_XCELL(0.35732124469719), Macrophage M2_CIBERSORT(-0.137799019875683), Cancer associated fibroblast_XCELL(-0.337427335831496), Granulocyte-monocyte progenitor_XCELL(-0.356285305961141), Hematopoietic stem cell_XCELL(-0.374017983775198), Endothelial cell_XCELL(-0.205149585016431), T cell CD4+ Th2_XCELL(0.35732124469719), Macrophage M2_CIBERSORT(-0.137799019875683), Cancer associated fibroblast_XCELL(-0.337427335831496) ) dual: -1.60344077794852 ( T cell CD4+ memory resting_CIBERSORT(-0.1968326834945), Class-switched memory B cell_XCELL(-0.165977836192864), Mast cell activated_CIBERSORT(-0.311502095822756), Common lymphoid progenitor_XCELL(0.23953649044903), Myeloid dendritic cell resting_CIBERSORT(-0.232004421845671), B cell memory_CIBERSORT(-0.174314753155997), T cell follicular helper_CIBERSORT(0.242008478706304), Macrophage M0_CIBERSORT(0.0999837262348406), B cell naive_CIBERSORT(0.127227847199204), Monocyte_CIBERSORT(-0.162605011393764), T cell CD4+ memory resting_CIBERSORT(-0.1968326834945), Class-switched memory B cell_XCELL(-0.165977836192864), Mast cell activated_CIBERSORT(-0.311502095822756), Common lymphoid progenitor_XCELL(0.23953649044903), Myeloid dendritic cell resting_CIBERSORT(-0.232004421845671), B cell memory_CIBERSORT(-0.174314753155997), T cell follicular helper_CIBERSORT(0.242008478706304), Macrophage M0_CIBERSORT(0.0999837262348406), B cell naive_CIBERSORT(0.127227847199204), Monocyte_CIBERSORT(-0.162605011393764), T cell CD4+ memory resting_CIBERSORT(-0.1968326834945), Class-switched memory B cell_XCELL(-0.165977836192864), Mast cell activated_CIBERSORT(-0.311502095822756), Common lymphoid progenitor_XCELL(0.23953649044903), Myeloid dendritic cell resting_CIBERSORT(-0.232004421845671), B cell memory_CIBERSORT(-0.174314753155997), T cell follicular helper_CIBERSORT(0.242008478706304), Macrophage M0_CIBERSORT(0.0999837262348406), B cell naive_CIBERSORT(0.127227847199204), Monocyte_CIBERSORT(-0.162605011393764) )	2.94484716316038	anti-tumoral	Anti-tumoral: -0.44210651767174 ( T cell CD8+_CIBERSORT(-0.147980639992686), Macrophage M1_CIBERSORT(-0.188975635992688), Myeloid dendritic cell activated_CIBERSORT(0.227929508399165), T cell CD4+ memory activated_CIBERSORT(-0.112026491249661), T cell CD8+_CIBERSORT(-0.147980639992686), Macrophage M1_CIBERSORT(-0.188975635992688), Myeloid dendritic cell activated_CIBERSORT(0.227929508399165), T cell CD4+ memory activated_CIBERSORT(-0.112026491249661) ) pro-tumoral: 0.29062937712511 ( T cell CD4+ Th2_XCELL(-0.278340253229043), Cancer associated fibroblast_XCELL(0.11992387747482), Granulocyte-monocyte progenitor_XCELL(0.111082293773205), Hematopoietic stem cell_XCELL(0.192648770543573), T cell CD4+ Th2_XCELL(-0.278340253229043), Cancer associated fibroblast_XCELL(0.11992387747482), Granulocyte-monocyte progenitor_XCELL(0.111082293773205), Hematopoietic stem cell_XCELL(0.192648770543573) ) dual: 1.35888707310116 ( T cell follicular helper_CIBERSORT(-0.160932824376533), Monocyte_CIBERSORT(0.147331262183906), Macrophage M0_CIBERSORT(-0.121625619552264), Mast cell activated_CIBERSORT(0.207557965226424), T cell CD4+ memory resting_CIBERSORT(0.207331703817477), Myeloid dendritic cell resting_CIBERSORT(0.169200842656401), B cell plasma_CIBERSORT(-0.115313975192748), Class-switched memory B cell_XCELL(0.166051430473477), B cell memory_CIBERSORT(0.17984275131444), T cell follicular helper_CIBERSORT(-0.160932824376533), Monocyte_CIBERSORT(0.147331262183906), Macrophage M0_CIBERSORT(-0.121625619552264), Mast cell activated_CIBERSORT(0.207557965226424), T cell CD4+ memory resting_CIBERSORT(0.207331703817477), Myeloid dendritic cell resting_CIBERSORT(0.169200842656401), B cell plasma_CIBERSORT(-0.115313975192748), Class-switched memory B cell_XCELL(0.166051430473477), B cell memory_CIBERSORT(0.17984275131444) )	1.35888707310116	dual	Hot	Cold	Divergent	Only Divergent	1	1	Unique	Unique	Unique in Both
LUAD-5850 / LUAD-12545	LUAD-5850.1.7.0.1.4.1.P.3.0.3.1.1	hsa-miR-106b-5p	miRNA	LUAD-12545.1.7.0.1.6.3.N.2.0.2.1.3	SETD2	Coding gene	LUAD	Amino acid metabolism	Lysine degradation	Unrelated	miRNA expression	Tumor mutational burden	Gene expression	Stemness	0.179077854266086	7.83103009948506e-06	-0.205816549938158	0.0220559484000453	NS	Overexpression	0.011	Underexpression	6.3e-65	Meaningless	Meaningless	NS	0.566	NS	0.52	NS	NS	0.0509	NS	0.629	NS	NS	0.661	NS	0.847	NS	NS	0.62	NS	0.655	NS		NS	Meaningful Low	NS	2.201687555342	0.137859741249612	Low	3.85303447950566	0.0496560757354898	NS	High	7.20342412892172	0.00727646143055083	NS	2.83452683665111	0.0922579720254868	NS	NS	0.0108302512037719	0.917114994124695	NS	1.51976658836226	0.21765481880124	NS	NS	1.45998930227132	0.226931822878057	NS	0.605160740264841	0.436615716930931	NS	NS	Anti-tumoral: 2.94484716316038 ( T cell CD4+ Th1_XCELL(0.347268900078794), T cell CD8+_CIBERSORT(0.199601606816794), T cell CD4+ memory activated_CIBERSORT(0.166446467087759), Macrophage M1_CIBERSORT(0.148237082119631), NK cell activated_CIBERSORT(0.120061664950483), T cell CD4+ Th1_XCELL(0.347268900078794), T cell CD8+_CIBERSORT(0.199601606816794), T cell CD4+ memory activated_CIBERSORT(0.166446467087759), Macrophage M1_CIBERSORT(0.148237082119631), NK cell activated_CIBERSORT(0.120061664950483), T cell CD4+ Th1_XCELL(0.347268900078794), T cell CD8+_CIBERSORT(0.199601606816794), T cell CD4+ memory activated_CIBERSORT(0.166446467087759), Macrophage M1_CIBERSORT(0.148237082119631), NK cell activated_CIBERSORT(0.120061664950483) ) pro-tumoral: -3.16007395728828 ( Granulocyte-monocyte progenitor_XCELL(-0.356285305961141), Hematopoietic stem cell_XCELL(-0.374017983775198), Endothelial cell_XCELL(-0.205149585016431), T cell CD4+ Th2_XCELL(0.35732124469719), Macrophage M2_CIBERSORT(-0.137799019875683), Cancer associated fibroblast_XCELL(-0.337427335831496), Granulocyte-monocyte progenitor_XCELL(-0.356285305961141), Hematopoietic stem cell_XCELL(-0.374017983775198), Endothelial cell_XCELL(-0.205149585016431), T cell CD4+ Th2_XCELL(0.35732124469719), Macrophage M2_CIBERSORT(-0.137799019875683), Cancer associated fibroblast_XCELL(-0.337427335831496), Granulocyte-monocyte progenitor_XCELL(-0.356285305961141), Hematopoietic stem cell_XCELL(-0.374017983775198), Endothelial cell_XCELL(-0.205149585016431), T cell CD4+ Th2_XCELL(0.35732124469719), Macrophage M2_CIBERSORT(-0.137799019875683), Cancer associated fibroblast_XCELL(-0.337427335831496) ) dual: -1.60344077794852 ( T cell CD4+ memory resting_CIBERSORT(-0.1968326834945), Class-switched memory B cell_XCELL(-0.165977836192864), Mast cell activated_CIBERSORT(-0.311502095822756), Common lymphoid progenitor_XCELL(0.23953649044903), Myeloid dendritic cell resting_CIBERSORT(-0.232004421845671), B cell memory_CIBERSORT(-0.174314753155997), T cell follicular helper_CIBERSORT(0.242008478706304), Macrophage M0_CIBERSORT(0.0999837262348406), B cell naive_CIBERSORT(0.127227847199204), Monocyte_CIBERSORT(-0.162605011393764), T cell CD4+ memory resting_CIBERSORT(-0.1968326834945), Class-switched memory B cell_XCELL(-0.165977836192864), Mast cell activated_CIBERSORT(-0.311502095822756), Common lymphoid progenitor_XCELL(0.23953649044903), Myeloid dendritic cell resting_CIBERSORT(-0.232004421845671), B cell memory_CIBERSORT(-0.174314753155997), T cell follicular helper_CIBERSORT(0.242008478706304), Macrophage M0_CIBERSORT(0.0999837262348406), B cell naive_CIBERSORT(0.127227847199204), Monocyte_CIBERSORT(-0.162605011393764), T cell CD4+ memory resting_CIBERSORT(-0.1968326834945), Class-switched memory B cell_XCELL(-0.165977836192864), Mast cell activated_CIBERSORT(-0.311502095822756), Common lymphoid progenitor_XCELL(0.23953649044903), Myeloid dendritic cell resting_CIBERSORT(-0.232004421845671), B cell memory_CIBERSORT(-0.174314753155997), T cell follicular helper_CIBERSORT(0.242008478706304), Macrophage M0_CIBERSORT(0.0999837262348406), B cell naive_CIBERSORT(0.127227847199204), Monocyte_CIBERSORT(-0.162605011393764) )	2.94484716316038	anti-tumoral	Anti-tumoral: 0.184604245483197 ( T cell CD4+ Th1_XCELL(-0.184604245483197) ) pro-tumoral: -0.018699579349546 ( T cell regulatory (Tregs)_CIBERSORT(-0.15005772117323), Endothelial cell_XCELL(0.162294050442481), Granulocyte-monocyte progenitor_XCELL(0.171784833376605), T cell CD4+ Th2_XCELL(-0.16532158329631) ) dual: 0.075767203518843 ( B cell naive_CIBERSORT(0.131347444195802), B cell memory_CIBERSORT(-0.113158523033333), T cell CD4+ memory resting_CIBERSORT(0.214370477357957), Mast cell activated_CIBERSORT(0.101653565951054), T cell gamma delta_CIBERSORT(-0.168532841798893), Eosinophil_CIBERSORT(-0.114895555481063), B cell plasma_CIBERSORT(-0.126551770710367) )	0.184604245483197	anti-tumoral	Hot	Cold	Divergent	Only Divergent	1	1	Unique	Unique	Unique in Both
LUAD-5901 / LUAD-12140	LUAD-5901.4.14.0.1.4.3.N.1.5.0.3.3	hsa-miR-125a-5p	miRNA	LUAD-12140.4.14.0.1.6.3.N.2.8.6.1.3	PLA2G4F	Coding gene	LUAD	Lipid metabolism	alpha-Linolenic acid metabolism	Unrelated	miRNA expression	Stemness	Gene expression	Stemness	-0.391596528662319	0.00017169581248313	-0.41679657236361	0.00118863820652719	Convergent	Unchanged	0.76	Underexpression	1.5e-32	Meaningful Protective	Meaningful Protective	Protective	0.0194	Protective	0.00164	Convergent	Protective	0.0155	Protective	0.00328	Convergent	NS	0.965	NS	0.224	NS	NS	0.216	Protective	0.0037	NS	OS / DSS	Convergent	Meaningful Low	NS	2.63705124928251	0.104397149996943	NS	2.8361130235045	0.0921669217005206	NS	NS	3.01289430572499	0.0826046730164636	NS	0.987205583353933	0.320426314731377	NS	NS	0.181540687909667	0.670052527451392	Low	3.88969610020882	0.0485832138984281	NS	NS	0.468566879028714	0.493647211004981	Low	4.67758638600241	0.0305586550369498	NS	NS	Anti-tumoral: -0.561384540234693 ( Macrophage M1_CIBERSORT(-0.159680400896304), T cell CD4+ memory activated_CIBERSORT(-0.296407224482652), T cell CD4+ Th1_XCELL(-0.105296914855737) ) pro-tumoral: 0.420553283546375 ( Hematopoietic stem cell_XCELL(0.326794451115583), T cell CD4+ Th2_XCELL(-0.450525337730246), Endothelial cell_XCELL(0.114267305334352), T cell regulatory (Tregs)_CIBERSORT(0.147011637814394), Cancer associated fibroblast_XCELL(0.283005227012292) ) dual: -0.022519655767011 ( Mast cell activated_CIBERSORT(0.182542443470893), Common lymphoid progenitor_XCELL(-0.386464555464924), Neutrophil_CIBERSORT(-0.13836053315734), B cell memory_CIBERSORT(0.198348184432401), Class-switched memory B cell_XCELL(0.121414804951959) )	0.420553283546375	pro-tumoral	Anti-tumoral: 1.55951735998386 ( T cell CD4+ Th1_XCELL(-0.214241425689666), Macrophage M1_CIBERSORT(-0.279679262419149), Myeloid dendritic cell activated_CIBERSORT(0.191101048557947), T cell CD8+_CIBERSORT(-0.103773688905486), T cell CD4+ memory activated_CIBERSORT(-0.373165351535578), T cell CD4+ Th1_XCELL(-0.214241425689666), Macrophage M1_CIBERSORT(-0.279679262419149), Myeloid dendritic cell activated_CIBERSORT(0.191101048557947), T cell CD8+_CIBERSORT(-0.103773688905486), T cell CD4+ memory activated_CIBERSORT(-0.373165351535578) ) pro-tumoral: -0.950408778243744 ( Cancer associated fibroblast_XCELL(0.171268965797081), T cell CD4+ Th2_XCELL(-0.458692949685805), Granulocyte-monocyte progenitor_XCELL(0.230330759287877), Hematopoietic stem cell_XCELL(0.426748285735066), Endothelial cell_XCELL(0.105549327987653), Cancer associated fibroblast_XCELL(0.171268965797081), T cell CD4+ Th2_XCELL(-0.458692949685805), Granulocyte-monocyte progenitor_XCELL(0.230330759287877), Hematopoietic stem cell_XCELL(0.426748285735066), Endothelial cell_XCELL(0.105549327987653) ) dual: -1.12353844454151 ( Monocyte_CIBERSORT(0.189743591464883), Mast cell activated_CIBERSORT(0.438030365006449), T cell CD4+ memory resting_CIBERSORT(0.205776340137473), T cell gamma delta_CIBERSORT(-0.128013900196825), B cell memory_CIBERSORT(0.14583641058291), Common lymphoid progenitor_XCELL(-0.191456267171468), Neutrophil_CIBERSORT(-0.0924456641808428), Myeloid dendritic cell resting_CIBERSORT(0.193045541621666), Macrophage M0_CIBERSORT(-0.198747194993492), Monocyte_CIBERSORT(0.189743591464883), Mast cell activated_CIBERSORT(0.438030365006449), T cell CD4+ memory resting_CIBERSORT(0.205776340137473), T cell gamma delta_CIBERSORT(-0.128013900196825), B cell memory_CIBERSORT(0.14583641058291), Common lymphoid progenitor_XCELL(-0.191456267171468), Neutrophil_CIBERSORT(-0.0924456641808428), Myeloid dendritic cell resting_CIBERSORT(0.193045541621666), Macrophage M0_CIBERSORT(-0.198747194993492) )	1.55951735998386	anti-tumoral	Cold	Cold	Convergent	Only Convergent	1	1	Unique	Unique	Unique in Both
LUAD-5914 / LUAD-12344	LUAD-5914.4.8.0.1.4.2.P.1.3.3.1.3	hsa-miR-1266-5p	miRNA	LUAD-12344.4.8.0.1.3.1.N.0.0.3.2.3	PTDSS2	Coding gene	LUAD	Lipid metabolism	Glycerophospholipid metabolism	Unrelated	miRNA expression	Microsatellite instability	CNV	Tumor mutational burden	0.139283818899442	8.27760616325806e-06	-0.205561129676726	0.000112839454952666	NS	Unchanged	0.76	No data	No data	Meaningful Risky	Meaningless	NS	0.169	NS	0.177	NS	Risky	0.0139	NS	0.519	NS	NS	0.905	NS	0.39	NS	NS	0.241	NS	0.649	NS		NS	Meaningful Duplicated	NS	3.39165580719772	0.0655271139667839	NS	2.5404194602857	0.280772729098228	NS	High	5.2947793304164	0.021389440858992	NS	0.428851624914461	0.807004679205317	NS	NS	0.194991021300548	0.658794695933408	Duplicated	7.49127947855066	0.023620513243082	NS	NS	0.000895019443713374	0.976133347116829	NS	2.03431363450256	0.361621636337041	NS	NS	Anti-tumoral: 0 ( ) pro-tumoral: -1.09638580332711 ( Granulocyte-monocyte progenitor_XCELL(-0.0948573786582811), Endothelial cell_XCELL(-0.125861286082527), Cancer associated fibroblast_XCELL(-0.228841463821264), Hematopoietic stem cell_XCELL(-0.0986327731014852), Granulocyte-monocyte progenitor_XCELL(-0.0948573786582811), Endothelial cell_XCELL(-0.125861286082527), Cancer associated fibroblast_XCELL(-0.228841463821264), Hematopoietic stem cell_XCELL(-0.0986327731014852) ) dual: -0.42756459389545 ( B cell memory_CIBERSORT(-0.127642945919066), T cell follicular helper_CIBERSORT(0.0933031056953416), Myeloid dendritic cell resting_CIBERSORT(-0.118695873644554), Class-switched memory B cell_XCELL(-0.148121025602464), B cell naive_CIBERSORT(0.0873744425230172), B cell memory_CIBERSORT(-0.127642945919066), T cell follicular helper_CIBERSORT(0.0933031056953416), Myeloid dendritic cell resting_CIBERSORT(-0.118695873644554), Class-switched memory B cell_XCELL(-0.148121025602464), B cell naive_CIBERSORT(0.0873744425230172) )	0	anti-tumoral	Anti-tumoral: -0.273667667354242 ( T cell CD4+ Th1_XCELL(-0.136833833677121), T cell CD4+ Th1_XCELL(-0.136833833677121) ) pro-tumoral: 0.018700311447606 ( T cell CD4+ Th2_XCELL(-0.120092219170805), Hematopoietic stem cell_XCELL(0.129442374894608), T cell CD4+ Th2_XCELL(-0.120092219170805), Hematopoietic stem cell_XCELL(0.129442374894608) ) dual: 0.597407666934254 ( T cell CD4+ memory resting_CIBERSORT(0.10896078382001), Mast cell activated_CIBERSORT(0.0902952259944401), Class-switched memory B cell_XCELL(0.0994478236526769), T cell CD4+ memory resting_CIBERSORT(0.10896078382001), Mast cell activated_CIBERSORT(0.0902952259944401), Class-switched memory B cell_XCELL(0.0994478236526769) )	0.597407666934254	dual	Cold	Cold	Convergent	Only Convergent	1	1	Unique	Unique	Unique in Both
LUAD-5920 / LUAD-12344	LUAD-5920.4.8.0.1.4.3.P.1.3.3.1.3	hsa-miR-1266-5p	miRNA	LUAD-12344.4.8.0.1.3.1.N.0.0.3.2.3	PTDSS2	Coding gene	LUAD	Lipid metabolism	Glycerophospholipid metabolism	Unrelated	miRNA expression	Stemness	CNV	Tumor mutational burden	0.149318986111768	7.86730052336784e-08	-0.205561129676726	0.000112839454952666	NS	Unchanged	0.76	No data	No data	Meaningful Risky	Meaningless	NS	0.169	NS	0.177	NS	Risky	0.0139	NS	0.519	NS	NS	0.905	NS	0.39	NS	NS	0.241	NS	0.649	NS		NS	Meaningful Duplicated	NS	3.39165580719772	0.0655271139667839	NS	2.5404194602857	0.280772729098228	NS	High	5.2947793304164	0.021389440858992	NS	0.428851624914461	0.807004679205317	NS	NS	0.194991021300548	0.658794695933408	Duplicated	7.49127947855066	0.023620513243082	NS	NS	0.000895019443713374	0.976133347116829	NS	2.03431363450256	0.361621636337041	NS	NS	Anti-tumoral: 0 ( ) pro-tumoral: -1.09638580332711 ( Granulocyte-monocyte progenitor_XCELL(-0.0948573786582811), Endothelial cell_XCELL(-0.125861286082527), Cancer associated fibroblast_XCELL(-0.228841463821264), Hematopoietic stem cell_XCELL(-0.0986327731014852), Granulocyte-monocyte progenitor_XCELL(-0.0948573786582811), Endothelial cell_XCELL(-0.125861286082527), Cancer associated fibroblast_XCELL(-0.228841463821264), Hematopoietic stem cell_XCELL(-0.0986327731014852) ) dual: -0.42756459389545 ( B cell memory_CIBERSORT(-0.127642945919066), T cell follicular helper_CIBERSORT(0.0933031056953416), Myeloid dendritic cell resting_CIBERSORT(-0.118695873644554), Class-switched memory B cell_XCELL(-0.148121025602464), B cell naive_CIBERSORT(0.0873744425230172), B cell memory_CIBERSORT(-0.127642945919066), T cell follicular helper_CIBERSORT(0.0933031056953416), Myeloid dendritic cell resting_CIBERSORT(-0.118695873644554), Class-switched memory B cell_XCELL(-0.148121025602464), B cell naive_CIBERSORT(0.0873744425230172) )	0	anti-tumoral	Anti-tumoral: -0.273667667354242 ( T cell CD4+ Th1_XCELL(-0.136833833677121), T cell CD4+ Th1_XCELL(-0.136833833677121) ) pro-tumoral: 0.018700311447606 ( T cell CD4+ Th2_XCELL(-0.120092219170805), Hematopoietic stem cell_XCELL(0.129442374894608), T cell CD4+ Th2_XCELL(-0.120092219170805), Hematopoietic stem cell_XCELL(0.129442374894608) ) dual: 0.597407666934254 ( T cell CD4+ memory resting_CIBERSORT(0.10896078382001), Mast cell activated_CIBERSORT(0.0902952259944401), Class-switched memory B cell_XCELL(0.0994478236526769), T cell CD4+ memory resting_CIBERSORT(0.10896078382001), Mast cell activated_CIBERSORT(0.0902952259944401), Class-switched memory B cell_XCELL(0.0994478236526769) )	0.597407666934254	dual	Cold	Cold	Convergent	Only Convergent	1	1	Unique	Unique	Unique in Both
LUAD-5923 / LUAD-11184	LUAD-5923.1.7.0.1.4.2.P.3.6.3.1.3	hsa-miR-128-3p	miRNA	LUAD-11184.1.7.0.1.6.3.N.2.0.5.1.2	KMT2C	Coding gene	LUAD	Amino acid metabolism	Lysine degradation	Unrelated	miRNA expression	Microsatellite instability	Gene expression	Stemness	0.17170140052768	0.0462548946242669	-0.146495572463313	0.0108457188154541	NS	Overexpression	3.6e-07	Underexpression	4.1e-26	Meaningful Risky	Meaningless	NS	0.237	NS	0.154	NS	Risky	0.00349	NS	0.274	NS	NS	0.692	NS	0.389	NS	Risky	0.0348	NS	0.417	NS		NS	Meaningful Low	NS	0.910837922353861	0.339892190987317	Low	10.1549555719623	0.0014391386411885	NS	High	4.09169711664128	0.0430943510218844	Low	10.9220220389863	0.000950278323794018	Divergent	NS	0.07608272123077	0.782677899361793	NS	0.233401931020992	0.629012740956073	NS	NS	2.63001051835918	0.10486101876339	NS	1.26788539782589	0.260163752955354	NS	Divergent	Anti-tumoral: 2.58276153244936 ( T cell CD4+ Th1_XCELL(0.240243231138482), T cell CD8+_CIBERSORT(0.162023014766008), Myeloid dendritic cell activated_CIBERSORT(-0.110771016960301), T cell CD4+ memory activated_CIBERSORT(0.188742617681908), Macrophage M1_CIBERSORT(0.26880490786513), NK cell activated_CIBERSORT(0.111877756325225), T cell CD4+ Th1_XCELL(0.240243231138482), T cell CD8+_CIBERSORT(0.162023014766008), Myeloid dendritic cell activated_CIBERSORT(-0.110771016960301), T cell CD4+ memory activated_CIBERSORT(0.188742617681908), Macrophage M1_CIBERSORT(0.26880490786513), NK cell activated_CIBERSORT(0.111877756325225), T cell CD4+ Th1_XCELL(0.240243231138482), T cell CD8+_CIBERSORT(0.162023014766008), Myeloid dendritic cell activated_CIBERSORT(-0.110771016960301), T cell CD4+ memory activated_CIBERSORT(0.188742617681908), Macrophage M1_CIBERSORT(0.26880490786513), NK cell activated_CIBERSORT(0.111877756325225) ) pro-tumoral: -2.00726262765429 ( Granulocyte-monocyte progenitor_XCELL(-0.223377434609678), Cancer associated fibroblast_XCELL(-0.284413157799454), Macrophage M2_CIBERSORT(-0.148220124005706), Endothelial cell_XCELL(-0.089693270975273), T cell CD4+ Th2_XCELL(0.411543879380837), Hematopoietic stem cell_XCELL(-0.334927434542157), Granulocyte-monocyte progenitor_XCELL(-0.223377434609678), Cancer associated fibroblast_XCELL(-0.284413157799454), Macrophage M2_CIBERSORT(-0.148220124005706), Endothelial cell_XCELL(-0.089693270975273), T cell CD4+ Th2_XCELL(0.411543879380837), Hematopoietic stem cell_XCELL(-0.334927434542157), Granulocyte-monocyte progenitor_XCELL(-0.223377434609678), Cancer associated fibroblast_XCELL(-0.284413157799454), Macrophage M2_CIBERSORT(-0.148220124005706), Endothelial cell_XCELL(-0.089693270975273), T cell CD4+ Th2_XCELL(0.411543879380837), Hematopoietic stem cell_XCELL(-0.334927434542157) ) dual: -1.64879758267769 ( B cell naive_CIBERSORT(0.107715578914463), Myeloid dendritic cell resting_CIBERSORT(-0.178613758961601), Common lymphoid progenitor_XCELL(0.133763940323062), Class-switched memory B cell_XCELL(-0.132306631353856), Macrophage M0_CIBERSORT(0.155275458881415), B cell memory_CIBERSORT(-0.177438191664084), T cell follicular helper_CIBERSORT(0.14612931967318), T cell CD4+ memory resting_CIBERSORT(-0.168236101182639), Monocyte_CIBERSORT(-0.15745331698654), Mast cell activated_CIBERSORT(-0.278435491869298), B cell naive_CIBERSORT(0.107715578914463), Myeloid dendritic cell resting_CIBERSORT(-0.178613758961601), Common lymphoid progenitor_XCELL(0.133763940323062), Class-switched memory B cell_XCELL(-0.132306631353856), Macrophage M0_CIBERSORT(0.155275458881415), B cell memory_CIBERSORT(-0.177438191664084), T cell follicular helper_CIBERSORT(0.14612931967318), T cell CD4+ memory resting_CIBERSORT(-0.168236101182639), Monocyte_CIBERSORT(-0.15745331698654), Mast cell activated_CIBERSORT(-0.278435491869298), B cell naive_CIBERSORT(0.107715578914463), Myeloid dendritic cell resting_CIBERSORT(-0.178613758961601), Common lymphoid progenitor_XCELL(0.133763940323062), Class-switched memory B cell_XCELL(-0.132306631353856), Macrophage M0_CIBERSORT(0.155275458881415), B cell memory_CIBERSORT(-0.177438191664084), T cell follicular helper_CIBERSORT(0.14612931967318), T cell CD4+ memory resting_CIBERSORT(-0.168236101182639), Monocyte_CIBERSORT(-0.15745331698654), Mast cell activated_CIBERSORT(-0.278435491869298) )	2.58276153244936	anti-tumoral	Anti-tumoral: 0.264293688339034 ( NK cell activated_CIBERSORT(-0.141997915617767), T cell CD4+ Th1_XCELL(-0.122295772721267) ) pro-tumoral: -0.171525419782677 ( T cell CD4+ Th2_XCELL(-0.201892779900079), T cell regulatory (Tregs)_CIBERSORT(-0.0929194728523786), Endothelial cell_XCELL(0.115724558508107), Granulocyte-monocyte progenitor_XCELL(0.252828054736411), Hematopoietic stem cell_XCELL(0.097785059290617) ) dual: -0.213872171262684 ( T cell gamma delta_CIBERSORT(-0.18835436691664), Class-switched memory B cell_XCELL(0.0953927952056128), Monocyte_CIBERSORT(0.154057850492751), T cell CD4+ memory resting_CIBERSORT(0.243945894908976), Mast cell activated_CIBERSORT(0.13213177053373), T cell follicular helper_CIBERSORT(-0.109177358997601), Common lymphoid progenitor_XCELL(-0.114124413964145) )	0.264293688339034	anti-tumoral	Cold	Hot	Divergent	Only Divergent	1	1	Unique	Unique	Unique in Both
LUAD-5923 / LUAD-12546	LUAD-5923.1.7.0.1.4.2.P.3.6.3.1.3	hsa-miR-128-3p	miRNA	LUAD-12546.1.7.0.1.6.3.N.1.0.3.3.3	SETD7	Coding gene	LUAD	Amino acid metabolism	Lysine degradation	Unrelated	miRNA expression	Microsatellite instability	Gene expression	Stemness	0.17170140052768	0.0462548946242669	-0.169995862599469	0.000177769307005904	NS	Overexpression	3.6e-07	Unchanged	0.28	Meaningful Risky	Meaningless	NS	0.237	NS	0.195	NS	Risky	0.00349	NS	0.55	NS	NS	0.692	NS	0.555	NS	Risky	0.0348	NS	0.508	NS		NS	Meaningful High	NS	0.910837922353861	0.339892190987317	NS	0.210859649530901	0.646094452366266	NS	High	4.09169711664128	0.0430943510218844	NS	0.000759590250343879	0.978012554592037	NS	NS	0.07608272123077	0.782677899361793	High	5.1799650720693	0.0228487831790185	NS	NS	2.63001051835918	0.10486101876339	NS	1.97204945881506	0.160230491419117	NS	NS	Anti-tumoral: 2.58276153244936 ( T cell CD4+ Th1_XCELL(0.240243231138482), T cell CD8+_CIBERSORT(0.162023014766008), Myeloid dendritic cell activated_CIBERSORT(-0.110771016960301), T cell CD4+ memory activated_CIBERSORT(0.188742617681908), Macrophage M1_CIBERSORT(0.26880490786513), NK cell activated_CIBERSORT(0.111877756325225), T cell CD4+ Th1_XCELL(0.240243231138482), T cell CD8+_CIBERSORT(0.162023014766008), Myeloid dendritic cell activated_CIBERSORT(-0.110771016960301), T cell CD4+ memory activated_CIBERSORT(0.188742617681908), Macrophage M1_CIBERSORT(0.26880490786513), NK cell activated_CIBERSORT(0.111877756325225), T cell CD4+ Th1_XCELL(0.240243231138482), T cell CD8+_CIBERSORT(0.162023014766008), Myeloid dendritic cell activated_CIBERSORT(-0.110771016960301), T cell CD4+ memory activated_CIBERSORT(0.188742617681908), Macrophage M1_CIBERSORT(0.26880490786513), NK cell activated_CIBERSORT(0.111877756325225) ) pro-tumoral: -2.00726262765429 ( Granulocyte-monocyte progenitor_XCELL(-0.223377434609678), Cancer associated fibroblast_XCELL(-0.284413157799454), Macrophage M2_CIBERSORT(-0.148220124005706), Endothelial cell_XCELL(-0.089693270975273), T cell CD4+ Th2_XCELL(0.411543879380837), Hematopoietic stem cell_XCELL(-0.334927434542157), Granulocyte-monocyte progenitor_XCELL(-0.223377434609678), Cancer associated fibroblast_XCELL(-0.284413157799454), Macrophage M2_CIBERSORT(-0.148220124005706), Endothelial cell_XCELL(-0.089693270975273), T cell CD4+ Th2_XCELL(0.411543879380837), Hematopoietic stem cell_XCELL(-0.334927434542157), Granulocyte-monocyte progenitor_XCELL(-0.223377434609678), Cancer associated fibroblast_XCELL(-0.284413157799454), Macrophage M2_CIBERSORT(-0.148220124005706), Endothelial cell_XCELL(-0.089693270975273), T cell CD4+ Th2_XCELL(0.411543879380837), Hematopoietic stem cell_XCELL(-0.334927434542157) ) dual: -1.64879758267769 ( B cell naive_CIBERSORT(0.107715578914463), Myeloid dendritic cell resting_CIBERSORT(-0.178613758961601), Common lymphoid progenitor_XCELL(0.133763940323062), Class-switched memory B cell_XCELL(-0.132306631353856), Macrophage M0_CIBERSORT(0.155275458881415), B cell memory_CIBERSORT(-0.177438191664084), T cell follicular helper_CIBERSORT(0.14612931967318), T cell CD4+ memory resting_CIBERSORT(-0.168236101182639), Monocyte_CIBERSORT(-0.15745331698654), Mast cell activated_CIBERSORT(-0.278435491869298), B cell naive_CIBERSORT(0.107715578914463), Myeloid dendritic cell resting_CIBERSORT(-0.178613758961601), Common lymphoid progenitor_XCELL(0.133763940323062), Class-switched memory B cell_XCELL(-0.132306631353856), Macrophage M0_CIBERSORT(0.155275458881415), B cell memory_CIBERSORT(-0.177438191664084), T cell follicular helper_CIBERSORT(0.14612931967318), T cell CD4+ memory resting_CIBERSORT(-0.168236101182639), Monocyte_CIBERSORT(-0.15745331698654), Mast cell activated_CIBERSORT(-0.278435491869298), B cell naive_CIBERSORT(0.107715578914463), Myeloid dendritic cell resting_CIBERSORT(-0.178613758961601), Common lymphoid progenitor_XCELL(0.133763940323062), Class-switched memory B cell_XCELL(-0.132306631353856), Macrophage M0_CIBERSORT(0.155275458881415), B cell memory_CIBERSORT(-0.177438191664084), T cell follicular helper_CIBERSORT(0.14612931967318), T cell CD4+ memory resting_CIBERSORT(-0.168236101182639), Monocyte_CIBERSORT(-0.15745331698654), Mast cell activated_CIBERSORT(-0.278435491869298) )	2.58276153244936	anti-tumoral	Anti-tumoral: -0.570671841082806 ( NK cell activated_CIBERSORT(-0.16003486364202), T cell CD8+_CIBERSORT(-0.191713327649213), T cell CD4+ Th1_XCELL(-0.218923649791573) ) pro-tumoral: 0.564204657084507 ( Macrophage M2_CIBERSORT(0.19594106705713), Endothelial cell_XCELL(0.0998549038296029), Granulocyte-monocyte progenitor_XCELL(0.268408686197774) ) dual: 0.028266069963588 ( Neutrophil_CIBERSORT(0.205968734349794), T cell gamma delta_CIBERSORT(-0.168436502858307), Monocyte_CIBERSORT(0.131992280480534), Myeloid dendritic cell resting_CIBERSORT(0.103955302525862), Mast cell activated_CIBERSORT(0.118128887450467), T cell follicular helper_CIBERSORT(-0.245296936386491), B cell plasma_CIBERSORT(-0.132669476640043), T cell CD4+ memory resting_CIBERSORT(0.200652580848802), B cell memory_CIBERSORT(-0.18602879980703) )	0.564204657084507	pro-tumoral	Cold	Cold	Convergent	Only Convergent	1	1	Unique	Unique	Unique in Both
LUAD-5926 / LUAD-12153	LUAD-5926.4.3.0.1.4.2.P.3.6.3.1.3	hsa-miR-128-3p	miRNA	LUAD-12153.4.3.0.1.6.2.N.2.0.5.1.1	PLA2G5	Coding gene	LUAD	Lipid metabolism	Ether lipid metabolism	Unrelated	miRNA expression	Microsatellite instability	Gene expression	Microsatellite instability	0.17170140052768	0.0462548946242669	-0.256095284103559	0.0125612705721192	Divergent	Overexpression	3.6e-07	Underexpression	3e-101	Meaningful Risky	Meaningless	NS	0.237	NS	0.37	NS	Risky	0.00349	NS	0.0976	NS	NS	0.692	NS	0.918	NS	Risky	0.0348	NS	0.672	NS		NS	Meaningful Low	NS	0.910837922353861	0.339892190987317	Low	4.28691922629449	0.0384066987270849	NS	High	4.09169711664128	0.0430943510218844	Low	6.20311319971027	0.0127525813088246	Divergent	NS	0.07608272123077	0.782677899361793	NS	0.212908286717037	0.644497406031442	NS	NS	2.63001051835918	0.10486101876339	NS	2.46790900456975	0.116192407325816	NS	Divergent	Anti-tumoral: 2.58276153244936 ( T cell CD4+ Th1_XCELL(0.240243231138482), T cell CD8+_CIBERSORT(0.162023014766008), Myeloid dendritic cell activated_CIBERSORT(-0.110771016960301), T cell CD4+ memory activated_CIBERSORT(0.188742617681908), Macrophage M1_CIBERSORT(0.26880490786513), NK cell activated_CIBERSORT(0.111877756325225), T cell CD4+ Th1_XCELL(0.240243231138482), T cell CD8+_CIBERSORT(0.162023014766008), Myeloid dendritic cell activated_CIBERSORT(-0.110771016960301), T cell CD4+ memory activated_CIBERSORT(0.188742617681908), Macrophage M1_CIBERSORT(0.26880490786513), NK cell activated_CIBERSORT(0.111877756325225), T cell CD4+ Th1_XCELL(0.240243231138482), T cell CD8+_CIBERSORT(0.162023014766008), Myeloid dendritic cell activated_CIBERSORT(-0.110771016960301), T cell CD4+ memory activated_CIBERSORT(0.188742617681908), Macrophage M1_CIBERSORT(0.26880490786513), NK cell activated_CIBERSORT(0.111877756325225) ) pro-tumoral: -2.00726262765429 ( Granulocyte-monocyte progenitor_XCELL(-0.223377434609678), Cancer associated fibroblast_XCELL(-0.284413157799454), Macrophage M2_CIBERSORT(-0.148220124005706), Endothelial cell_XCELL(-0.089693270975273), T cell CD4+ Th2_XCELL(0.411543879380837), Hematopoietic stem cell_XCELL(-0.334927434542157), Granulocyte-monocyte progenitor_XCELL(-0.223377434609678), Cancer associated fibroblast_XCELL(-0.284413157799454), Macrophage M2_CIBERSORT(-0.148220124005706), Endothelial cell_XCELL(-0.089693270975273), T cell CD4+ Th2_XCELL(0.411543879380837), Hematopoietic stem cell_XCELL(-0.334927434542157), Granulocyte-monocyte progenitor_XCELL(-0.223377434609678), Cancer associated fibroblast_XCELL(-0.284413157799454), Macrophage M2_CIBERSORT(-0.148220124005706), Endothelial cell_XCELL(-0.089693270975273), T cell CD4+ Th2_XCELL(0.411543879380837), Hematopoietic stem cell_XCELL(-0.334927434542157) ) dual: -1.64879758267769 ( B cell naive_CIBERSORT(0.107715578914463), Myeloid dendritic cell resting_CIBERSORT(-0.178613758961601), Common lymphoid progenitor_XCELL(0.133763940323062), Class-switched memory B cell_XCELL(-0.132306631353856), Macrophage M0_CIBERSORT(0.155275458881415), B cell memory_CIBERSORT(-0.177438191664084), T cell follicular helper_CIBERSORT(0.14612931967318), T cell CD4+ memory resting_CIBERSORT(-0.168236101182639), Monocyte_CIBERSORT(-0.15745331698654), Mast cell activated_CIBERSORT(-0.278435491869298), B cell naive_CIBERSORT(0.107715578914463), Myeloid dendritic cell resting_CIBERSORT(-0.178613758961601), Common lymphoid progenitor_XCELL(0.133763940323062), Class-switched memory B cell_XCELL(-0.132306631353856), Macrophage M0_CIBERSORT(0.155275458881415), B cell memory_CIBERSORT(-0.177438191664084), T cell follicular helper_CIBERSORT(0.14612931967318), T cell CD4+ memory resting_CIBERSORT(-0.168236101182639), Monocyte_CIBERSORT(-0.15745331698654), Mast cell activated_CIBERSORT(-0.278435491869298), B cell naive_CIBERSORT(0.107715578914463), Myeloid dendritic cell resting_CIBERSORT(-0.178613758961601), Common lymphoid progenitor_XCELL(0.133763940323062), Class-switched memory B cell_XCELL(-0.132306631353856), Macrophage M0_CIBERSORT(0.155275458881415), B cell memory_CIBERSORT(-0.177438191664084), T cell follicular helper_CIBERSORT(0.14612931967318), T cell CD4+ memory resting_CIBERSORT(-0.168236101182639), Monocyte_CIBERSORT(-0.15745331698654), Mast cell activated_CIBERSORT(-0.278435491869298) )	2.58276153244936	anti-tumoral	Anti-tumoral: 1.29081740551695 ( T cell CD4+ Th1_XCELL(-0.301256031463262), NK cell activated_CIBERSORT(-0.176980399112313), Myeloid dendritic cell activated_CIBERSORT(-0.167172272182899), T cell CD4+ Th1_XCELL(-0.301256031463262), NK cell activated_CIBERSORT(-0.176980399112313), Myeloid dendritic cell activated_CIBERSORT(-0.167172272182899) ) pro-tumoral: -3.52689684948763 ( T cell regulatory (Tregs)_CIBERSORT(0.110184897170441), Endothelial cell_XCELL(0.367774453804938), Granulocyte-monocyte progenitor_XCELL(0.207937317231399), T cell CD4+ Th2_XCELL(-0.113521881907783), Cancer associated fibroblast_XCELL(0.670129673585322), Macrophage M2_CIBERSORT(0.128994114194248), Hematopoietic stem cell_XCELL(0.391949850665249), T cell regulatory (Tregs)_CIBERSORT(0.110184897170441), Endothelial cell_XCELL(0.367774453804938), Granulocyte-monocyte progenitor_XCELL(0.207937317231399), T cell CD4+ Th2_XCELL(-0.113521881907783), Cancer associated fibroblast_XCELL(0.670129673585322), Macrophage M2_CIBERSORT(0.128994114194248), Hematopoietic stem cell_XCELL(0.391949850665249) ) dual: -0.089378971694668 ( Macrophage M0_CIBERSORT(0.103088212754228), T cell follicular helper_CIBERSORT(-0.185716764147573), B cell memory_CIBERSORT(0.231571214950371), Common lymphoid progenitor_XCELL(-0.307521778648191), Class-switched memory B cell_XCELL(0.203268600938499), Macrophage M0_CIBERSORT(0.103088212754228), T cell follicular helper_CIBERSORT(-0.185716764147573), B cell memory_CIBERSORT(0.231571214950371), Common lymphoid progenitor_XCELL(-0.307521778648191), Class-switched memory B cell_XCELL(0.203268600938499) )	1.29081740551695	anti-tumoral	Cold	Hot	Divergent	Only Divergent	1	1	Unique	Unique	Unique in Both
LUAD-5927 / LUAD-3444	LUAD-5927.1.2.0.1.4.2.P.3.6.3.1.3	hsa-miR-128-3p	miRNA	LUAD-3444.1.2.0.1.3.3.N.0.3.3.3.3	ALDH4A1	Coding gene	LUAD	Amino acid metabolism	Arginine and proline metabolism	Unrelated	miRNA expression	Microsatellite instability	CNV	Stemness	0.17170140052768	0.0462548946242669	-0.166663458457833	4.55926662542464e-12	NS	Overexpression	3.6e-07	No data	No data	Meaningful Risky	Meaningful Protective	NS	0.237	NS	0.0737	NS	Risky	0.00349	NS	0.448	NS	NS	0.692	NS	0.231	NS	Risky	0.0348	Protective	0.0484	Divergent	PFI	Divergent	Meaningful Deleted and Normal	NS	0.910837922353861	0.339892190987317	NS	4.48339778064536	0.106277796601207	NS	High	4.09169711664128	0.0430943510218844	NS	1.88937970356245	0.388800137874191	NS	NS	0.07608272123077	0.782677899361793	NS	3.61109979118768	0.164384037660944	NS	NS	2.63001051835918	0.10486101876339	Deleted and Normal	6.1874086297725	0.0453337126401869	NS	NS	Anti-tumoral: 2.58276153244936 ( T cell CD4+ Th1_XCELL(0.240243231138482), T cell CD8+_CIBERSORT(0.162023014766008), Myeloid dendritic cell activated_CIBERSORT(-0.110771016960301), T cell CD4+ memory activated_CIBERSORT(0.188742617681908), Macrophage M1_CIBERSORT(0.26880490786513), NK cell activated_CIBERSORT(0.111877756325225), T cell CD4+ Th1_XCELL(0.240243231138482), T cell CD8+_CIBERSORT(0.162023014766008), Myeloid dendritic cell activated_CIBERSORT(-0.110771016960301), T cell CD4+ memory activated_CIBERSORT(0.188742617681908), Macrophage M1_CIBERSORT(0.26880490786513), NK cell activated_CIBERSORT(0.111877756325225), T cell CD4+ Th1_XCELL(0.240243231138482), T cell CD8+_CIBERSORT(0.162023014766008), Myeloid dendritic cell activated_CIBERSORT(-0.110771016960301), T cell CD4+ memory activated_CIBERSORT(0.188742617681908), Macrophage M1_CIBERSORT(0.26880490786513), NK cell activated_CIBERSORT(0.111877756325225) ) pro-tumoral: -2.00726262765429 ( Granulocyte-monocyte progenitor_XCELL(-0.223377434609678), Cancer associated fibroblast_XCELL(-0.284413157799454), Macrophage M2_CIBERSORT(-0.148220124005706), Endothelial cell_XCELL(-0.089693270975273), T cell CD4+ Th2_XCELL(0.411543879380837), Hematopoietic stem cell_XCELL(-0.334927434542157), Granulocyte-monocyte progenitor_XCELL(-0.223377434609678), Cancer associated fibroblast_XCELL(-0.284413157799454), Macrophage M2_CIBERSORT(-0.148220124005706), Endothelial cell_XCELL(-0.089693270975273), T cell CD4+ Th2_XCELL(0.411543879380837), Hematopoietic stem cell_XCELL(-0.334927434542157), Granulocyte-monocyte progenitor_XCELL(-0.223377434609678), Cancer associated fibroblast_XCELL(-0.284413157799454), Macrophage M2_CIBERSORT(-0.148220124005706), Endothelial cell_XCELL(-0.089693270975273), T cell CD4+ Th2_XCELL(0.411543879380837), Hematopoietic stem cell_XCELL(-0.334927434542157) ) dual: -1.64879758267769 ( B cell naive_CIBERSORT(0.107715578914463), Myeloid dendritic cell resting_CIBERSORT(-0.178613758961601), Common lymphoid progenitor_XCELL(0.133763940323062), Class-switched memory B cell_XCELL(-0.132306631353856), Macrophage M0_CIBERSORT(0.155275458881415), B cell memory_CIBERSORT(-0.177438191664084), T cell follicular helper_CIBERSORT(0.14612931967318), T cell CD4+ memory resting_CIBERSORT(-0.168236101182639), Monocyte_CIBERSORT(-0.15745331698654), Mast cell activated_CIBERSORT(-0.278435491869298), B cell naive_CIBERSORT(0.107715578914463), Myeloid dendritic cell resting_CIBERSORT(-0.178613758961601), Common lymphoid progenitor_XCELL(0.133763940323062), Class-switched memory B cell_XCELL(-0.132306631353856), Macrophage M0_CIBERSORT(0.155275458881415), B cell memory_CIBERSORT(-0.177438191664084), T cell follicular helper_CIBERSORT(0.14612931967318), T cell CD4+ memory resting_CIBERSORT(-0.168236101182639), Monocyte_CIBERSORT(-0.15745331698654), Mast cell activated_CIBERSORT(-0.278435491869298), B cell naive_CIBERSORT(0.107715578914463), Myeloid dendritic cell resting_CIBERSORT(-0.178613758961601), Common lymphoid progenitor_XCELL(0.133763940323062), Class-switched memory B cell_XCELL(-0.132306631353856), Macrophage M0_CIBERSORT(0.155275458881415), B cell memory_CIBERSORT(-0.177438191664084), T cell follicular helper_CIBERSORT(0.14612931967318), T cell CD4+ memory resting_CIBERSORT(-0.168236101182639), Monocyte_CIBERSORT(-0.15745331698654), Mast cell activated_CIBERSORT(-0.278435491869298) )	2.58276153244936	anti-tumoral	Anti-tumoral: -0.409102245144223 ( T cell CD8+_CIBERSORT(-0.143480922503999), T cell CD4+ Th1_XCELL(-0.141120271129442), T cell CD4+ memory activated_CIBERSORT(-0.124501051510782) ) pro-tumoral: 0.312799759954496 ( Hematopoietic stem cell_XCELL(0.196211388891353), Cancer associated fibroblast_XCELL(0.176958936584956), Granulocyte-monocyte progenitor_XCELL(0.102189185940952), T cell CD4+ Th2_XCELL(-0.162559751462765) ) dual: 0.2712245340935 ( Mast cell activated_CIBERSORT(0.141145151575802), Myeloid dendritic cell resting_CIBERSORT(0.130079382517698) )	0.312799759954496	pro-tumoral	Cold	Cold	Convergent	Immune: Convergent; Cox: Divergent	1	1	Unique	Unique	Unique in Both
LUAD-5930 / LUAD-4780	LUAD-5930.2.7.0.1.4.2.P.3.6.3.1.3	hsa-miR-128-3p	miRNA	LUAD-4780.2.7.0.1.7.1.N.0.8.5.2.3	G6PC3	Coding gene	LUAD	Carbohydrate metabolism	Glycolysis / Gluconeogenesis	Unrelated	miRNA expression	Microsatellite instability	Methylation	Tumor mutational burden	0.17170140052768	0.0462548946242669	-0.156725753742728	0.0180750027871306	NS	Overexpression	3.6e-07	No data	No data	Meaningful Risky	Meaningful Protective	NS	0.237	Protective	0.00165	NS	Risky	0.00349	Protective	0.000176	Divergent	NS	0.692	NS	0.271	NS	Risky	0.0348	Protective	0.00587	Divergent	DSS / PFI	Divergent	Meaningful Low	NS	0.910837922353861	0.339892190987317	Low	4.3064541414008	0.0379680226985977	NS	High	4.09169711664128	0.0430943510218844	Low	5.00451253152377	0.025281322111304	Divergent	NS	0.07608272123077	0.782677899361793	NS	0.929628139124658	0.334959571536722	NS	NS	2.63001051835918	0.10486101876339	NS	3.64853849306422	0.056118435719096	NS	Divergent	Anti-tumoral: 2.58276153244936 ( T cell CD4+ Th1_XCELL(0.240243231138482), T cell CD8+_CIBERSORT(0.162023014766008), Myeloid dendritic cell activated_CIBERSORT(-0.110771016960301), T cell CD4+ memory activated_CIBERSORT(0.188742617681908), Macrophage M1_CIBERSORT(0.26880490786513), NK cell activated_CIBERSORT(0.111877756325225), T cell CD4+ Th1_XCELL(0.240243231138482), T cell CD8+_CIBERSORT(0.162023014766008), Myeloid dendritic cell activated_CIBERSORT(-0.110771016960301), T cell CD4+ memory activated_CIBERSORT(0.188742617681908), Macrophage M1_CIBERSORT(0.26880490786513), NK cell activated_CIBERSORT(0.111877756325225), T cell CD4+ Th1_XCELL(0.240243231138482), T cell CD8+_CIBERSORT(0.162023014766008), Myeloid dendritic cell activated_CIBERSORT(-0.110771016960301), T cell CD4+ memory activated_CIBERSORT(0.188742617681908), Macrophage M1_CIBERSORT(0.26880490786513), NK cell activated_CIBERSORT(0.111877756325225) ) pro-tumoral: -2.00726262765429 ( Granulocyte-monocyte progenitor_XCELL(-0.223377434609678), Cancer associated fibroblast_XCELL(-0.284413157799454), Macrophage M2_CIBERSORT(-0.148220124005706), Endothelial cell_XCELL(-0.089693270975273), T cell CD4+ Th2_XCELL(0.411543879380837), Hematopoietic stem cell_XCELL(-0.334927434542157), Granulocyte-monocyte progenitor_XCELL(-0.223377434609678), Cancer associated fibroblast_XCELL(-0.284413157799454), Macrophage M2_CIBERSORT(-0.148220124005706), Endothelial cell_XCELL(-0.089693270975273), T cell CD4+ Th2_XCELL(0.411543879380837), Hematopoietic stem cell_XCELL(-0.334927434542157), Granulocyte-monocyte progenitor_XCELL(-0.223377434609678), Cancer associated fibroblast_XCELL(-0.284413157799454), Macrophage M2_CIBERSORT(-0.148220124005706), Endothelial cell_XCELL(-0.089693270975273), T cell CD4+ Th2_XCELL(0.411543879380837), Hematopoietic stem cell_XCELL(-0.334927434542157) ) dual: -1.64879758267769 ( B cell naive_CIBERSORT(0.107715578914463), Myeloid dendritic cell resting_CIBERSORT(-0.178613758961601), Common lymphoid progenitor_XCELL(0.133763940323062), Class-switched memory B cell_XCELL(-0.132306631353856), Macrophage M0_CIBERSORT(0.155275458881415), B cell memory_CIBERSORT(-0.177438191664084), T cell follicular helper_CIBERSORT(0.14612931967318), T cell CD4+ memory resting_CIBERSORT(-0.168236101182639), Monocyte_CIBERSORT(-0.15745331698654), Mast cell activated_CIBERSORT(-0.278435491869298), B cell naive_CIBERSORT(0.107715578914463), Myeloid dendritic cell resting_CIBERSORT(-0.178613758961601), Common lymphoid progenitor_XCELL(0.133763940323062), Class-switched memory B cell_XCELL(-0.132306631353856), Macrophage M0_CIBERSORT(0.155275458881415), B cell memory_CIBERSORT(-0.177438191664084), T cell follicular helper_CIBERSORT(0.14612931967318), T cell CD4+ memory resting_CIBERSORT(-0.168236101182639), Monocyte_CIBERSORT(-0.15745331698654), Mast cell activated_CIBERSORT(-0.278435491869298), B cell naive_CIBERSORT(0.107715578914463), Myeloid dendritic cell resting_CIBERSORT(-0.178613758961601), Common lymphoid progenitor_XCELL(0.133763940323062), Class-switched memory B cell_XCELL(-0.132306631353856), Macrophage M0_CIBERSORT(0.155275458881415), B cell memory_CIBERSORT(-0.177438191664084), T cell follicular helper_CIBERSORT(0.14612931967318), T cell CD4+ memory resting_CIBERSORT(-0.168236101182639), Monocyte_CIBERSORT(-0.15745331698654), Mast cell activated_CIBERSORT(-0.278435491869298) )	2.58276153244936	anti-tumoral	Anti-tumoral: -0.291560190718602 ( Myeloid dendritic cell activated_CIBERSORT(0.183957207273128), T cell CD4+ memory activated_CIBERSORT(-0.194864400876367), Macrophage M1_CIBERSORT(-0.170020286179559), T cell CD8+_CIBERSORT(-0.110632710935804) ) pro-tumoral: -0.561105106877229 ( Endothelial cell_XCELL(-0.185607933455088), T cell CD4+ Th2_XCELL(-0.258502109398113), Granulocyte-monocyte progenitor_XCELL(0.100898711083732), Cancer associated fibroblast_XCELL(-0.21789377510776) ) dual: 0.332215712550518 ( Myeloid dendritic cell resting_CIBERSORT(0.168312134775147), Neutrophil_CIBERSORT(-0.109946864689871), Mast cell activated_CIBERSORT(0.204907955341665), Macrophage M0_CIBERSORT(-0.200445773894662), T cell CD4+ memory resting_CIBERSORT(0.168090896354377), Monocyte_CIBERSORT(0.101297364663862) )	0.332215712550518	dual	Cold	Cold	Convergent	Immune: Convergent; Cox: Divergent; Survival: Divergent	1	1	Unique	Unique	Unique in Both
LUAD-5931 / LUAD-4909	LUAD-5931.2.1.0.1.4.2.P.3.6.3.1.3	hsa-miR-128-3p	miRNA	LUAD-4909.2.1.0.1.3.3.N.0.0.8.2.3	GFPT2	Coding gene	LUAD	Carbohydrate metabolism	Amino sugar and nucleotide sugar metabolism	Unrelated	miRNA expression	Microsatellite instability	CNV	Stemness	0.17170140052768	0.0462548946242669	-0.199129275745109	0.00115200537582301	NS	Overexpression	3.6e-07	No data	No data	Meaningful Risky	Meaningless	NS	0.237	NS	0.488	NS	Risky	0.00349	NS	0.132	NS	NS	0.692	NS	0.48	NS	Risky	0.0348	NS	0.73	NS		NS	Meaningful Normal	NS	0.910837922353861	0.339892190987317	Normal	12.3285284268577	0.00210326534979433	NS	High	4.09169711664128	0.0430943510218844	Normal and Deleted	8.73367357938144	0.0126913224629055	Divergent	NS	0.07608272123077	0.782677899361793	NS	3.65097191148063	0.161139318523103	NS	NS	2.63001051835918	0.10486101876339	Normal and Deleted	6.86018514854855	0.0323839427141427	NS	Divergent	Anti-tumoral: 2.58276153244936 ( T cell CD4+ Th1_XCELL(0.240243231138482), T cell CD8+_CIBERSORT(0.162023014766008), Myeloid dendritic cell activated_CIBERSORT(-0.110771016960301), T cell CD4+ memory activated_CIBERSORT(0.188742617681908), Macrophage M1_CIBERSORT(0.26880490786513), NK cell activated_CIBERSORT(0.111877756325225), T cell CD4+ Th1_XCELL(0.240243231138482), T cell CD8+_CIBERSORT(0.162023014766008), Myeloid dendritic cell activated_CIBERSORT(-0.110771016960301), T cell CD4+ memory activated_CIBERSORT(0.188742617681908), Macrophage M1_CIBERSORT(0.26880490786513), NK cell activated_CIBERSORT(0.111877756325225), T cell CD4+ Th1_XCELL(0.240243231138482), T cell CD8+_CIBERSORT(0.162023014766008), Myeloid dendritic cell activated_CIBERSORT(-0.110771016960301), T cell CD4+ memory activated_CIBERSORT(0.188742617681908), Macrophage M1_CIBERSORT(0.26880490786513), NK cell activated_CIBERSORT(0.111877756325225) ) pro-tumoral: -2.00726262765429 ( Granulocyte-monocyte progenitor_XCELL(-0.223377434609678), Cancer associated fibroblast_XCELL(-0.284413157799454), Macrophage M2_CIBERSORT(-0.148220124005706), Endothelial cell_XCELL(-0.089693270975273), T cell CD4+ Th2_XCELL(0.411543879380837), Hematopoietic stem cell_XCELL(-0.334927434542157), Granulocyte-monocyte progenitor_XCELL(-0.223377434609678), Cancer associated fibroblast_XCELL(-0.284413157799454), Macrophage M2_CIBERSORT(-0.148220124005706), Endothelial cell_XCELL(-0.089693270975273), T cell CD4+ Th2_XCELL(0.411543879380837), Hematopoietic stem cell_XCELL(-0.334927434542157), Granulocyte-monocyte progenitor_XCELL(-0.223377434609678), Cancer associated fibroblast_XCELL(-0.284413157799454), Macrophage M2_CIBERSORT(-0.148220124005706), Endothelial cell_XCELL(-0.089693270975273), T cell CD4+ Th2_XCELL(0.411543879380837), Hematopoietic stem cell_XCELL(-0.334927434542157) ) dual: -1.64879758267769 ( B cell naive_CIBERSORT(0.107715578914463), Myeloid dendritic cell resting_CIBERSORT(-0.178613758961601), Common lymphoid progenitor_XCELL(0.133763940323062), Class-switched memory B cell_XCELL(-0.132306631353856), Macrophage M0_CIBERSORT(0.155275458881415), B cell memory_CIBERSORT(-0.177438191664084), T cell follicular helper_CIBERSORT(0.14612931967318), T cell CD4+ memory resting_CIBERSORT(-0.168236101182639), Monocyte_CIBERSORT(-0.15745331698654), Mast cell activated_CIBERSORT(-0.278435491869298), B cell naive_CIBERSORT(0.107715578914463), Myeloid dendritic cell resting_CIBERSORT(-0.178613758961601), Common lymphoid progenitor_XCELL(0.133763940323062), Class-switched memory B cell_XCELL(-0.132306631353856), Macrophage M0_CIBERSORT(0.155275458881415), B cell memory_CIBERSORT(-0.177438191664084), T cell follicular helper_CIBERSORT(0.14612931967318), T cell CD4+ memory resting_CIBERSORT(-0.168236101182639), Monocyte_CIBERSORT(-0.15745331698654), Mast cell activated_CIBERSORT(-0.278435491869298), B cell naive_CIBERSORT(0.107715578914463), Myeloid dendritic cell resting_CIBERSORT(-0.178613758961601), Common lymphoid progenitor_XCELL(0.133763940323062), Class-switched memory B cell_XCELL(-0.132306631353856), Macrophage M0_CIBERSORT(0.155275458881415), B cell memory_CIBERSORT(-0.177438191664084), T cell follicular helper_CIBERSORT(0.14612931967318), T cell CD4+ memory resting_CIBERSORT(-0.168236101182639), Monocyte_CIBERSORT(-0.15745331698654), Mast cell activated_CIBERSORT(-0.278435491869298) )	2.58276153244936	anti-tumoral	Anti-tumoral: -0.499814437047346 ( Macrophage M1_CIBERSORT(-0.159510445858147), T cell CD4+ memory activated_CIBERSORT(-0.0977022997041363), T cell CD4+ Th1_XCELL(-0.0912367021582209), T cell CD8+_CIBERSORT(-0.110851228605814), Myeloid dendritic cell activated_CIBERSORT(0.209393457802645), Macrophage M1_CIBERSORT(-0.159510445858147), T cell CD4+ memory activated_CIBERSORT(-0.0977022997041363), T cell CD4+ Th1_XCELL(-0.0912367021582209), T cell CD8+_CIBERSORT(-0.110851228605814), Myeloid dendritic cell activated_CIBERSORT(0.209393457802645) ) pro-tumoral: 0.432017897431766 ( Granulocyte-monocyte progenitor_XCELL(0.137901210900943), Hematopoietic stem cell_XCELL(0.211097018445257), Cancer associated fibroblast_XCELL(0.12326210990804), T cell CD4+ Th2_XCELL(-0.256251390538357), Granulocyte-monocyte progenitor_XCELL(0.137901210900943), Hematopoietic stem cell_XCELL(0.211097018445257), Cancer associated fibroblast_XCELL(0.12326210990804), T cell CD4+ Th2_XCELL(-0.256251390538357) ) dual: 1.41686864534058 ( Myeloid dendritic cell resting_CIBERSORT(0.184054315114093), Class-switched memory B cell_XCELL(0.172796798198534), T cell follicular helper_CIBERSORT(-0.125735942309874), Mast cell activated_CIBERSORT(0.214287993049519), Macrophage M0_CIBERSORT(-0.154849929621923), Monocyte_CIBERSORT(0.162833854189718), T cell CD4+ memory resting_CIBERSORT(0.205903017835899), B cell plasma_CIBERSORT(-0.126888294874066), B cell memory_CIBERSORT(0.176032511088389), Myeloid dendritic cell resting_CIBERSORT(0.184054315114093), Class-switched memory B cell_XCELL(0.172796798198534), T cell follicular helper_CIBERSORT(-0.125735942309874), Mast cell activated_CIBERSORT(0.214287993049519), Macrophage M0_CIBERSORT(-0.154849929621923), Monocyte_CIBERSORT(0.162833854189718), T cell CD4+ memory resting_CIBERSORT(0.205903017835899), B cell plasma_CIBERSORT(-0.126888294874066), B cell memory_CIBERSORT(0.176032511088389) )	1.41686864534058	dual	Cold	Cold	Convergent	Immune: Convergent; Survival: Divergent	1	1	Unique	Unique	Unique in Both
LUAD-5931 / LUAD-11519	LUAD-5931.2.1.0.1.4.2.P.3.6.3.1.3	hsa-miR-128-3p	miRNA	LUAD-11519.2.1.0.1.3.1.N.0.5.5.3.3	MPI	Coding gene	LUAD	Carbohydrate metabolism	Amino sugar and nucleotide sugar metabolism	Unrelated	miRNA expression	Microsatellite instability	CNV	Tumor mutational burden	0.17170140052768	0.0462548946242669	-0.144229963972968	0.0447172715448672	NS	Overexpression	3.6e-07	No data	No data	Meaningful Risky	Meaningful Risky	NS	0.237	Risky	0.0248	NS	Risky	0.00349	Risky	0.0349	Convergent	NS	0.692	NS	0.814	NS	Risky	0.0348	NS	0.389	NS	DSS	Convergent	Meaningful Duplicated	NS	0.910837922353861	0.339892190987317	Duplicated	8.63129548766428	0.0133578941896514	NS	High	4.09169711664128	0.0430943510218844	Duplicated	7.15891683029251	0.0278907994001161	Divergent	NS	0.07608272123077	0.782677899361793	NS	2.31633970656152	0.314060431909607	NS	NS	2.63001051835918	0.10486101876339	NS	0.474302714284699	0.788871877587955	NS	Divergent	Anti-tumoral: 2.58276153244936 ( T cell CD4+ Th1_XCELL(0.240243231138482), T cell CD8+_CIBERSORT(0.162023014766008), Myeloid dendritic cell activated_CIBERSORT(-0.110771016960301), T cell CD4+ memory activated_CIBERSORT(0.188742617681908), Macrophage M1_CIBERSORT(0.26880490786513), NK cell activated_CIBERSORT(0.111877756325225), T cell CD4+ Th1_XCELL(0.240243231138482), T cell CD8+_CIBERSORT(0.162023014766008), Myeloid dendritic cell activated_CIBERSORT(-0.110771016960301), T cell CD4+ memory activated_CIBERSORT(0.188742617681908), Macrophage M1_CIBERSORT(0.26880490786513), NK cell activated_CIBERSORT(0.111877756325225), T cell CD4+ Th1_XCELL(0.240243231138482), T cell CD8+_CIBERSORT(0.162023014766008), Myeloid dendritic cell activated_CIBERSORT(-0.110771016960301), T cell CD4+ memory activated_CIBERSORT(0.188742617681908), Macrophage M1_CIBERSORT(0.26880490786513), NK cell activated_CIBERSORT(0.111877756325225) ) pro-tumoral: -2.00726262765429 ( Granulocyte-monocyte progenitor_XCELL(-0.223377434609678), Cancer associated fibroblast_XCELL(-0.284413157799454), Macrophage M2_CIBERSORT(-0.148220124005706), Endothelial cell_XCELL(-0.089693270975273), T cell CD4+ Th2_XCELL(0.411543879380837), Hematopoietic stem cell_XCELL(-0.334927434542157), Granulocyte-monocyte progenitor_XCELL(-0.223377434609678), Cancer associated fibroblast_XCELL(-0.284413157799454), Macrophage M2_CIBERSORT(-0.148220124005706), Endothelial cell_XCELL(-0.089693270975273), T cell CD4+ Th2_XCELL(0.411543879380837), Hematopoietic stem cell_XCELL(-0.334927434542157), Granulocyte-monocyte progenitor_XCELL(-0.223377434609678), Cancer associated fibroblast_XCELL(-0.284413157799454), Macrophage M2_CIBERSORT(-0.148220124005706), Endothelial cell_XCELL(-0.089693270975273), T cell CD4+ Th2_XCELL(0.411543879380837), Hematopoietic stem cell_XCELL(-0.334927434542157) ) dual: -1.64879758267769 ( B cell naive_CIBERSORT(0.107715578914463), Myeloid dendritic cell resting_CIBERSORT(-0.178613758961601), Common lymphoid progenitor_XCELL(0.133763940323062), Class-switched memory B cell_XCELL(-0.132306631353856), Macrophage M0_CIBERSORT(0.155275458881415), B cell memory_CIBERSORT(-0.177438191664084), T cell follicular helper_CIBERSORT(0.14612931967318), T cell CD4+ memory resting_CIBERSORT(-0.168236101182639), Monocyte_CIBERSORT(-0.15745331698654), Mast cell activated_CIBERSORT(-0.278435491869298), B cell naive_CIBERSORT(0.107715578914463), Myeloid dendritic cell resting_CIBERSORT(-0.178613758961601), Common lymphoid progenitor_XCELL(0.133763940323062), Class-switched memory B cell_XCELL(-0.132306631353856), Macrophage M0_CIBERSORT(0.155275458881415), B cell memory_CIBERSORT(-0.177438191664084), T cell follicular helper_CIBERSORT(0.14612931967318), T cell CD4+ memory resting_CIBERSORT(-0.168236101182639), Monocyte_CIBERSORT(-0.15745331698654), Mast cell activated_CIBERSORT(-0.278435491869298), B cell naive_CIBERSORT(0.107715578914463), Myeloid dendritic cell resting_CIBERSORT(-0.178613758961601), Common lymphoid progenitor_XCELL(0.133763940323062), Class-switched memory B cell_XCELL(-0.132306631353856), Macrophage M0_CIBERSORT(0.155275458881415), B cell memory_CIBERSORT(-0.177438191664084), T cell follicular helper_CIBERSORT(0.14612931967318), T cell CD4+ memory resting_CIBERSORT(-0.168236101182639), Monocyte_CIBERSORT(-0.15745331698654), Mast cell activated_CIBERSORT(-0.278435491869298) )	2.58276153244936	anti-tumoral	Anti-tumoral: -0.19662792454943 ( T cell CD4+ Th1_XCELL(-0.19662792454943) ) pro-tumoral: 0 ( ) dual: -0.141445748324295 ( Class-switched memory B cell_XCELL(-0.141445748324295) )	0	pro-tumoral	Cold	Cold	Convergent	Immune: Convergent; Cox: Convergent; Survival: Divergent	1	1	Unique	Unique	Unique in Both
LUAD-5932 / LUAD-12149	LUAD-5932.4.1.0.1.4.2.P.3.6.3.1.3	hsa-miR-128-3p	miRNA	LUAD-12149.4.1.0.1.6.2.N.2.0.5.1.1	PLA2G5	Coding gene	LUAD	Lipid metabolism	Arachidonic acid metabolism	Unrelated	miRNA expression	Microsatellite instability	Gene expression	Microsatellite instability	0.17170140052768	0.0462548946242669	-0.256095284103559	0.0125612705721192	Divergent	Overexpression	3.6e-07	Underexpression	3e-101	Meaningful Risky	Meaningless	NS	0.237	NS	0.37	NS	Risky	0.00349	NS	0.0976	NS	NS	0.692	NS	0.918	NS	Risky	0.0348	NS	0.672	NS		NS	Meaningful Low	NS	0.910837922353861	0.339892190987317	Low	4.28691922629449	0.0384066987270849	NS	High	4.09169711664128	0.0430943510218844	Low	6.20311319971027	0.0127525813088246	Divergent	NS	0.07608272123077	0.782677899361793	NS	0.212908286717037	0.644497406031442	NS	NS	2.63001051835918	0.10486101876339	NS	2.46790900456975	0.116192407325816	NS	Divergent	Anti-tumoral: 2.58276153244936 ( T cell CD4+ Th1_XCELL(0.240243231138482), T cell CD8+_CIBERSORT(0.162023014766008), Myeloid dendritic cell activated_CIBERSORT(-0.110771016960301), T cell CD4+ memory activated_CIBERSORT(0.188742617681908), Macrophage M1_CIBERSORT(0.26880490786513), NK cell activated_CIBERSORT(0.111877756325225), T cell CD4+ Th1_XCELL(0.240243231138482), T cell CD8+_CIBERSORT(0.162023014766008), Myeloid dendritic cell activated_CIBERSORT(-0.110771016960301), T cell CD4+ memory activated_CIBERSORT(0.188742617681908), Macrophage M1_CIBERSORT(0.26880490786513), NK cell activated_CIBERSORT(0.111877756325225), T cell CD4+ Th1_XCELL(0.240243231138482), T cell CD8+_CIBERSORT(0.162023014766008), Myeloid dendritic cell activated_CIBERSORT(-0.110771016960301), T cell CD4+ memory activated_CIBERSORT(0.188742617681908), Macrophage M1_CIBERSORT(0.26880490786513), NK cell activated_CIBERSORT(0.111877756325225) ) pro-tumoral: -2.00726262765429 ( Granulocyte-monocyte progenitor_XCELL(-0.223377434609678), Cancer associated fibroblast_XCELL(-0.284413157799454), Macrophage M2_CIBERSORT(-0.148220124005706), Endothelial cell_XCELL(-0.089693270975273), T cell CD4+ Th2_XCELL(0.411543879380837), Hematopoietic stem cell_XCELL(-0.334927434542157), Granulocyte-monocyte progenitor_XCELL(-0.223377434609678), Cancer associated fibroblast_XCELL(-0.284413157799454), Macrophage M2_CIBERSORT(-0.148220124005706), Endothelial cell_XCELL(-0.089693270975273), T cell CD4+ Th2_XCELL(0.411543879380837), Hematopoietic stem cell_XCELL(-0.334927434542157), Granulocyte-monocyte progenitor_XCELL(-0.223377434609678), Cancer associated fibroblast_XCELL(-0.284413157799454), Macrophage M2_CIBERSORT(-0.148220124005706), Endothelial cell_XCELL(-0.089693270975273), T cell CD4+ Th2_XCELL(0.411543879380837), Hematopoietic stem cell_XCELL(-0.334927434542157) ) dual: -1.64879758267769 ( B cell naive_CIBERSORT(0.107715578914463), Myeloid dendritic cell resting_CIBERSORT(-0.178613758961601), Common lymphoid progenitor_XCELL(0.133763940323062), Class-switched memory B cell_XCELL(-0.132306631353856), Macrophage M0_CIBERSORT(0.155275458881415), B cell memory_CIBERSORT(-0.177438191664084), T cell follicular helper_CIBERSORT(0.14612931967318), T cell CD4+ memory resting_CIBERSORT(-0.168236101182639), Monocyte_CIBERSORT(-0.15745331698654), Mast cell activated_CIBERSORT(-0.278435491869298), B cell naive_CIBERSORT(0.107715578914463), Myeloid dendritic cell resting_CIBERSORT(-0.178613758961601), Common lymphoid progenitor_XCELL(0.133763940323062), Class-switched memory B cell_XCELL(-0.132306631353856), Macrophage M0_CIBERSORT(0.155275458881415), B cell memory_CIBERSORT(-0.177438191664084), T cell follicular helper_CIBERSORT(0.14612931967318), T cell CD4+ memory resting_CIBERSORT(-0.168236101182639), Monocyte_CIBERSORT(-0.15745331698654), Mast cell activated_CIBERSORT(-0.278435491869298), B cell naive_CIBERSORT(0.107715578914463), Myeloid dendritic cell resting_CIBERSORT(-0.178613758961601), Common lymphoid progenitor_XCELL(0.133763940323062), Class-switched memory B cell_XCELL(-0.132306631353856), Macrophage M0_CIBERSORT(0.155275458881415), B cell memory_CIBERSORT(-0.177438191664084), T cell follicular helper_CIBERSORT(0.14612931967318), T cell CD4+ memory resting_CIBERSORT(-0.168236101182639), Monocyte_CIBERSORT(-0.15745331698654), Mast cell activated_CIBERSORT(-0.278435491869298) )	2.58276153244936	anti-tumoral	Anti-tumoral: 1.29081740551695 ( T cell CD4+ Th1_XCELL(-0.301256031463262), NK cell activated_CIBERSORT(-0.176980399112313), Myeloid dendritic cell activated_CIBERSORT(-0.167172272182899), T cell CD4+ Th1_XCELL(-0.301256031463262), NK cell activated_CIBERSORT(-0.176980399112313), Myeloid dendritic cell activated_CIBERSORT(-0.167172272182899) ) pro-tumoral: -3.52689684948763 ( T cell regulatory (Tregs)_CIBERSORT(0.110184897170441), Endothelial cell_XCELL(0.367774453804938), Granulocyte-monocyte progenitor_XCELL(0.207937317231399), T cell CD4+ Th2_XCELL(-0.113521881907783), Cancer associated fibroblast_XCELL(0.670129673585322), Macrophage M2_CIBERSORT(0.128994114194248), Hematopoietic stem cell_XCELL(0.391949850665249), T cell regulatory (Tregs)_CIBERSORT(0.110184897170441), Endothelial cell_XCELL(0.367774453804938), Granulocyte-monocyte progenitor_XCELL(0.207937317231399), T cell CD4+ Th2_XCELL(-0.113521881907783), Cancer associated fibroblast_XCELL(0.670129673585322), Macrophage M2_CIBERSORT(0.128994114194248), Hematopoietic stem cell_XCELL(0.391949850665249) ) dual: -0.089378971694668 ( Macrophage M0_CIBERSORT(0.103088212754228), T cell follicular helper_CIBERSORT(-0.185716764147573), B cell memory_CIBERSORT(0.231571214950371), Common lymphoid progenitor_XCELL(-0.307521778648191), Class-switched memory B cell_XCELL(0.203268600938499), Macrophage M0_CIBERSORT(0.103088212754228), T cell follicular helper_CIBERSORT(-0.185716764147573), B cell memory_CIBERSORT(0.231571214950371), Common lymphoid progenitor_XCELL(-0.307521778648191), Class-switched memory B cell_XCELL(0.203268600938499) )	1.29081740551695	anti-tumoral	Cold	Hot	Divergent	Only Divergent	1	1	Unique	Unique	Unique in Both
LUAD-5937 / LUAD-3993	LUAD-5937.4.11.0.1.4.2.P.3.6.3.1.3	hsa-miR-128-3p	miRNA	LUAD-3993.4.11.0.1.3.3.N.0.0.2.3.2	CERK	Coding gene	LUAD	Lipid metabolism	Sphingolipid metabolism	Unrelated	miRNA expression	Microsatellite instability	CNV	Stemness	0.17170140052768	0.0462548946242669	-0.213354864842126	0.0405656357724596	NS	Overexpression	3.6e-07	No data	No data	Meaningful Risky	Meaningless	NS	0.237	NS	0.168	NS	Risky	0.00349	NS	0.244	NS	NS	0.692	NS	0.357	NS	Risky	0.0348	NS	0.696	NS		NS	Meaningful Duplicated	NS	0.910837922353861	0.339892190987317	Duplicated	8.34764363984666	0.015393317074912	NS	High	4.09169711664128	0.0430943510218844	NS	5.97588727382025	0.0503909523487326	NS	NS	0.07608272123077	0.782677899361793	NS	0.566340072051283	0.753391673242106	NS	NS	2.63001051835918	0.10486101876339	NS	0.298444202086823	0.861377780748112	NS	NS	Anti-tumoral: 2.58276153244936 ( T cell CD4+ Th1_XCELL(0.240243231138482), T cell CD8+_CIBERSORT(0.162023014766008), Myeloid dendritic cell activated_CIBERSORT(-0.110771016960301), T cell CD4+ memory activated_CIBERSORT(0.188742617681908), Macrophage M1_CIBERSORT(0.26880490786513), NK cell activated_CIBERSORT(0.111877756325225), T cell CD4+ Th1_XCELL(0.240243231138482), T cell CD8+_CIBERSORT(0.162023014766008), Myeloid dendritic cell activated_CIBERSORT(-0.110771016960301), T cell CD4+ memory activated_CIBERSORT(0.188742617681908), Macrophage M1_CIBERSORT(0.26880490786513), NK cell activated_CIBERSORT(0.111877756325225), T cell CD4+ Th1_XCELL(0.240243231138482), T cell CD8+_CIBERSORT(0.162023014766008), Myeloid dendritic cell activated_CIBERSORT(-0.110771016960301), T cell CD4+ memory activated_CIBERSORT(0.188742617681908), Macrophage M1_CIBERSORT(0.26880490786513), NK cell activated_CIBERSORT(0.111877756325225) ) pro-tumoral: -2.00726262765429 ( Granulocyte-monocyte progenitor_XCELL(-0.223377434609678), Cancer associated fibroblast_XCELL(-0.284413157799454), Macrophage M2_CIBERSORT(-0.148220124005706), Endothelial cell_XCELL(-0.089693270975273), T cell CD4+ Th2_XCELL(0.411543879380837), Hematopoietic stem cell_XCELL(-0.334927434542157), Granulocyte-monocyte progenitor_XCELL(-0.223377434609678), Cancer associated fibroblast_XCELL(-0.284413157799454), Macrophage M2_CIBERSORT(-0.148220124005706), Endothelial cell_XCELL(-0.089693270975273), T cell CD4+ Th2_XCELL(0.411543879380837), Hematopoietic stem cell_XCELL(-0.334927434542157), Granulocyte-monocyte progenitor_XCELL(-0.223377434609678), Cancer associated fibroblast_XCELL(-0.284413157799454), Macrophage M2_CIBERSORT(-0.148220124005706), Endothelial cell_XCELL(-0.089693270975273), T cell CD4+ Th2_XCELL(0.411543879380837), Hematopoietic stem cell_XCELL(-0.334927434542157) ) dual: -1.64879758267769 ( B cell naive_CIBERSORT(0.107715578914463), Myeloid dendritic cell resting_CIBERSORT(-0.178613758961601), Common lymphoid progenitor_XCELL(0.133763940323062), Class-switched memory B cell_XCELL(-0.132306631353856), Macrophage M0_CIBERSORT(0.155275458881415), B cell memory_CIBERSORT(-0.177438191664084), T cell follicular helper_CIBERSORT(0.14612931967318), T cell CD4+ memory resting_CIBERSORT(-0.168236101182639), Monocyte_CIBERSORT(-0.15745331698654), Mast cell activated_CIBERSORT(-0.278435491869298), B cell naive_CIBERSORT(0.107715578914463), Myeloid dendritic cell resting_CIBERSORT(-0.178613758961601), Common lymphoid progenitor_XCELL(0.133763940323062), Class-switched memory B cell_XCELL(-0.132306631353856), Macrophage M0_CIBERSORT(0.155275458881415), B cell memory_CIBERSORT(-0.177438191664084), T cell follicular helper_CIBERSORT(0.14612931967318), T cell CD4+ memory resting_CIBERSORT(-0.168236101182639), Monocyte_CIBERSORT(-0.15745331698654), Mast cell activated_CIBERSORT(-0.278435491869298), B cell naive_CIBERSORT(0.107715578914463), Myeloid dendritic cell resting_CIBERSORT(-0.178613758961601), Common lymphoid progenitor_XCELL(0.133763940323062), Class-switched memory B cell_XCELL(-0.132306631353856), Macrophage M0_CIBERSORT(0.155275458881415), B cell memory_CIBERSORT(-0.177438191664084), T cell follicular helper_CIBERSORT(0.14612931967318), T cell CD4+ memory resting_CIBERSORT(-0.168236101182639), Monocyte_CIBERSORT(-0.15745331698654), Mast cell activated_CIBERSORT(-0.278435491869298) )	2.58276153244936	anti-tumoral	Anti-tumoral: -1.19217410214712 ( T cell CD4+ memory activated_CIBERSORT(-0.114782471635297), T cell CD8+_CIBERSORT(-0.199394359683168), Myeloid dendritic cell activated_CIBERSORT(0.0876940123028654), T cell CD4+ Th1_XCELL(-0.244141299642714), NK cell activated_CIBERSORT(-0.125462932415245), T cell CD4+ memory activated_CIBERSORT(-0.114782471635297), T cell CD8+_CIBERSORT(-0.199394359683168), Myeloid dendritic cell activated_CIBERSORT(0.0876940123028654), T cell CD4+ Th1_XCELL(-0.244141299642714), NK cell activated_CIBERSORT(-0.125462932415245) ) pro-tumoral: 1.15430571475992 ( T cell CD4+ Th2_XCELL(-0.143862699922998), Cancer associated fibroblast_XCELL(0.147465318310247), Granulocyte-monocyte progenitor_XCELL(0.0900868214346216), Endothelial cell_XCELL(0.143600277435385), Macrophage M2_CIBERSORT(0.134246680271517), Hematopoietic stem cell_XCELL(0.205616459851189), T cell CD4+ Th2_XCELL(-0.143862699922998), Cancer associated fibroblast_XCELL(0.147465318310247), Granulocyte-monocyte progenitor_XCELL(0.0900868214346216), Endothelial cell_XCELL(0.143600277435385), Macrophage M2_CIBERSORT(0.134246680271517), Hematopoietic stem cell_XCELL(0.205616459851189) ) dual: 0.200470370918738 ( Mast cell activated_CIBERSORT(0.185891607149896), Myeloid dendritic cell resting_CIBERSORT(0.0881939040977132), Common lymphoid progenitor_XCELL(-0.17385032578824), Mast cell activated_CIBERSORT(0.185891607149896), Myeloid dendritic cell resting_CIBERSORT(0.0881939040977132), Common lymphoid progenitor_XCELL(-0.17385032578824) )	1.15430571475992	pro-tumoral	Cold	Cold	Convergent	Only Convergent	1	1	Unique	Unique	Unique in Both
LUAD-5938 / LUAD-12150	LUAD-5938.4.9.0.1.4.2.P.3.6.3.1.3	hsa-miR-128-3p	miRNA	LUAD-12150.4.9.0.1.6.2.N.2.0.5.1.1	PLA2G5	Coding gene	LUAD	Lipid metabolism	Linoleic acid metabolism	Unrelated	miRNA expression	Microsatellite instability	Gene expression	Microsatellite instability	0.17170140052768	0.0462548946242669	-0.256095284103559	0.0125612705721192	Divergent	Overexpression	3.6e-07	Underexpression	3e-101	Meaningful Risky	Meaningless	NS	0.237	NS	0.37	NS	Risky	0.00349	NS	0.0976	NS	NS	0.692	NS	0.918	NS	Risky	0.0348	NS	0.672	NS		NS	Meaningful Low	NS	0.910837922353861	0.339892190987317	Low	4.28691922629449	0.0384066987270849	NS	High	4.09169711664128	0.0430943510218844	Low	6.20311319971027	0.0127525813088246	Divergent	NS	0.07608272123077	0.782677899361793	NS	0.212908286717037	0.644497406031442	NS	NS	2.63001051835918	0.10486101876339	NS	2.46790900456975	0.116192407325816	NS	Divergent	Anti-tumoral: 2.58276153244936 ( T cell CD4+ Th1_XCELL(0.240243231138482), T cell CD8+_CIBERSORT(0.162023014766008), Myeloid dendritic cell activated_CIBERSORT(-0.110771016960301), T cell CD4+ memory activated_CIBERSORT(0.188742617681908), Macrophage M1_CIBERSORT(0.26880490786513), NK cell activated_CIBERSORT(0.111877756325225), T cell CD4+ Th1_XCELL(0.240243231138482), T cell CD8+_CIBERSORT(0.162023014766008), Myeloid dendritic cell activated_CIBERSORT(-0.110771016960301), T cell CD4+ memory activated_CIBERSORT(0.188742617681908), Macrophage M1_CIBERSORT(0.26880490786513), NK cell activated_CIBERSORT(0.111877756325225), T cell CD4+ Th1_XCELL(0.240243231138482), T cell CD8+_CIBERSORT(0.162023014766008), Myeloid dendritic cell activated_CIBERSORT(-0.110771016960301), T cell CD4+ memory activated_CIBERSORT(0.188742617681908), Macrophage M1_CIBERSORT(0.26880490786513), NK cell activated_CIBERSORT(0.111877756325225) ) pro-tumoral: -2.00726262765429 ( Granulocyte-monocyte progenitor_XCELL(-0.223377434609678), Cancer associated fibroblast_XCELL(-0.284413157799454), Macrophage M2_CIBERSORT(-0.148220124005706), Endothelial cell_XCELL(-0.089693270975273), T cell CD4+ Th2_XCELL(0.411543879380837), Hematopoietic stem cell_XCELL(-0.334927434542157), Granulocyte-monocyte progenitor_XCELL(-0.223377434609678), Cancer associated fibroblast_XCELL(-0.284413157799454), Macrophage M2_CIBERSORT(-0.148220124005706), Endothelial cell_XCELL(-0.089693270975273), T cell CD4+ Th2_XCELL(0.411543879380837), Hematopoietic stem cell_XCELL(-0.334927434542157), Granulocyte-monocyte progenitor_XCELL(-0.223377434609678), Cancer associated fibroblast_XCELL(-0.284413157799454), Macrophage M2_CIBERSORT(-0.148220124005706), Endothelial cell_XCELL(-0.089693270975273), T cell CD4+ Th2_XCELL(0.411543879380837), Hematopoietic stem cell_XCELL(-0.334927434542157) ) dual: -1.64879758267769 ( B cell naive_CIBERSORT(0.107715578914463), Myeloid dendritic cell resting_CIBERSORT(-0.178613758961601), Common lymphoid progenitor_XCELL(0.133763940323062), Class-switched memory B cell_XCELL(-0.132306631353856), Macrophage M0_CIBERSORT(0.155275458881415), B cell memory_CIBERSORT(-0.177438191664084), T cell follicular helper_CIBERSORT(0.14612931967318), T cell CD4+ memory resting_CIBERSORT(-0.168236101182639), Monocyte_CIBERSORT(-0.15745331698654), Mast cell activated_CIBERSORT(-0.278435491869298), B cell naive_CIBERSORT(0.107715578914463), Myeloid dendritic cell resting_CIBERSORT(-0.178613758961601), Common lymphoid progenitor_XCELL(0.133763940323062), Class-switched memory B cell_XCELL(-0.132306631353856), Macrophage M0_CIBERSORT(0.155275458881415), B cell memory_CIBERSORT(-0.177438191664084), T cell follicular helper_CIBERSORT(0.14612931967318), T cell CD4+ memory resting_CIBERSORT(-0.168236101182639), Monocyte_CIBERSORT(-0.15745331698654), Mast cell activated_CIBERSORT(-0.278435491869298), B cell naive_CIBERSORT(0.107715578914463), Myeloid dendritic cell resting_CIBERSORT(-0.178613758961601), Common lymphoid progenitor_XCELL(0.133763940323062), Class-switched memory B cell_XCELL(-0.132306631353856), Macrophage M0_CIBERSORT(0.155275458881415), B cell memory_CIBERSORT(-0.177438191664084), T cell follicular helper_CIBERSORT(0.14612931967318), T cell CD4+ memory resting_CIBERSORT(-0.168236101182639), Monocyte_CIBERSORT(-0.15745331698654), Mast cell activated_CIBERSORT(-0.278435491869298) )	2.58276153244936	anti-tumoral	Anti-tumoral: 1.29081740551695 ( T cell CD4+ Th1_XCELL(-0.301256031463262), NK cell activated_CIBERSORT(-0.176980399112313), Myeloid dendritic cell activated_CIBERSORT(-0.167172272182899), T cell CD4+ Th1_XCELL(-0.301256031463262), NK cell activated_CIBERSORT(-0.176980399112313), Myeloid dendritic cell activated_CIBERSORT(-0.167172272182899) ) pro-tumoral: -3.52689684948763 ( T cell regulatory (Tregs)_CIBERSORT(0.110184897170441), Endothelial cell_XCELL(0.367774453804938), Granulocyte-monocyte progenitor_XCELL(0.207937317231399), T cell CD4+ Th2_XCELL(-0.113521881907783), Cancer associated fibroblast_XCELL(0.670129673585322), Macrophage M2_CIBERSORT(0.128994114194248), Hematopoietic stem cell_XCELL(0.391949850665249), T cell regulatory (Tregs)_CIBERSORT(0.110184897170441), Endothelial cell_XCELL(0.367774453804938), Granulocyte-monocyte progenitor_XCELL(0.207937317231399), T cell CD4+ Th2_XCELL(-0.113521881907783), Cancer associated fibroblast_XCELL(0.670129673585322), Macrophage M2_CIBERSORT(0.128994114194248), Hematopoietic stem cell_XCELL(0.391949850665249) ) dual: -0.089378971694668 ( Macrophage M0_CIBERSORT(0.103088212754228), T cell follicular helper_CIBERSORT(-0.185716764147573), B cell memory_CIBERSORT(0.231571214950371), Common lymphoid progenitor_XCELL(-0.307521778648191), Class-switched memory B cell_XCELL(0.203268600938499), Macrophage M0_CIBERSORT(0.103088212754228), T cell follicular helper_CIBERSORT(-0.185716764147573), B cell memory_CIBERSORT(0.231571214950371), Common lymphoid progenitor_XCELL(-0.307521778648191), Class-switched memory B cell_XCELL(0.203268600938499) )	1.29081740551695	anti-tumoral	Cold	Hot	Divergent	Only Divergent	1	1	Unique	Unique	Unique in Both
LUAD-5939 / LUAD-11518	LUAD-5939.2.5.0.1.4.2.P.3.6.3.1.3	hsa-miR-128-3p	miRNA	LUAD-11518.2.5.0.1.3.1.N.0.5.5.3.3	MPI	Coding gene	LUAD	Carbohydrate metabolism	Fructose and mannose metabolism	Unrelated	miRNA expression	Microsatellite instability	CNV	Tumor mutational burden	0.17170140052768	0.0462548946242669	-0.144229963972968	0.0447172715448672	NS	Overexpression	3.6e-07	No data	No data	Meaningful Risky	Meaningful Risky	NS	0.237	Risky	0.0248	NS	Risky	0.00349	Risky	0.0349	Convergent	NS	0.692	NS	0.814	NS	Risky	0.0348	NS	0.389	NS	DSS	Convergent	Meaningful Duplicated	NS	0.910837922353861	0.339892190987317	Duplicated	8.63129548766428	0.0133578941896514	NS	High	4.09169711664128	0.0430943510218844	Duplicated	7.15891683029251	0.0278907994001161	Divergent	NS	0.07608272123077	0.782677899361793	NS	2.31633970656152	0.314060431909607	NS	NS	2.63001051835918	0.10486101876339	NS	0.474302714284699	0.788871877587955	NS	Divergent	Anti-tumoral: 2.58276153244936 ( T cell CD4+ Th1_XCELL(0.240243231138482), T cell CD8+_CIBERSORT(0.162023014766008), Myeloid dendritic cell activated_CIBERSORT(-0.110771016960301), T cell CD4+ memory activated_CIBERSORT(0.188742617681908), Macrophage M1_CIBERSORT(0.26880490786513), NK cell activated_CIBERSORT(0.111877756325225), T cell CD4+ Th1_XCELL(0.240243231138482), T cell CD8+_CIBERSORT(0.162023014766008), Myeloid dendritic cell activated_CIBERSORT(-0.110771016960301), T cell CD4+ memory activated_CIBERSORT(0.188742617681908), Macrophage M1_CIBERSORT(0.26880490786513), NK cell activated_CIBERSORT(0.111877756325225), T cell CD4+ Th1_XCELL(0.240243231138482), T cell CD8+_CIBERSORT(0.162023014766008), Myeloid dendritic cell activated_CIBERSORT(-0.110771016960301), T cell CD4+ memory activated_CIBERSORT(0.188742617681908), Macrophage M1_CIBERSORT(0.26880490786513), NK cell activated_CIBERSORT(0.111877756325225) ) pro-tumoral: -2.00726262765429 ( Granulocyte-monocyte progenitor_XCELL(-0.223377434609678), Cancer associated fibroblast_XCELL(-0.284413157799454), Macrophage M2_CIBERSORT(-0.148220124005706), Endothelial cell_XCELL(-0.089693270975273), T cell CD4+ Th2_XCELL(0.411543879380837), Hematopoietic stem cell_XCELL(-0.334927434542157), Granulocyte-monocyte progenitor_XCELL(-0.223377434609678), Cancer associated fibroblast_XCELL(-0.284413157799454), Macrophage M2_CIBERSORT(-0.148220124005706), Endothelial cell_XCELL(-0.089693270975273), T cell CD4+ Th2_XCELL(0.411543879380837), Hematopoietic stem cell_XCELL(-0.334927434542157), Granulocyte-monocyte progenitor_XCELL(-0.223377434609678), Cancer associated fibroblast_XCELL(-0.284413157799454), Macrophage M2_CIBERSORT(-0.148220124005706), Endothelial cell_XCELL(-0.089693270975273), T cell CD4+ Th2_XCELL(0.411543879380837), Hematopoietic stem cell_XCELL(-0.334927434542157) ) dual: -1.64879758267769 ( B cell naive_CIBERSORT(0.107715578914463), Myeloid dendritic cell resting_CIBERSORT(-0.178613758961601), Common lymphoid progenitor_XCELL(0.133763940323062), Class-switched memory B cell_XCELL(-0.132306631353856), Macrophage M0_CIBERSORT(0.155275458881415), B cell memory_CIBERSORT(-0.177438191664084), T cell follicular helper_CIBERSORT(0.14612931967318), T cell CD4+ memory resting_CIBERSORT(-0.168236101182639), Monocyte_CIBERSORT(-0.15745331698654), Mast cell activated_CIBERSORT(-0.278435491869298), B cell naive_CIBERSORT(0.107715578914463), Myeloid dendritic cell resting_CIBERSORT(-0.178613758961601), Common lymphoid progenitor_XCELL(0.133763940323062), Class-switched memory B cell_XCELL(-0.132306631353856), Macrophage M0_CIBERSORT(0.155275458881415), B cell memory_CIBERSORT(-0.177438191664084), T cell follicular helper_CIBERSORT(0.14612931967318), T cell CD4+ memory resting_CIBERSORT(-0.168236101182639), Monocyte_CIBERSORT(-0.15745331698654), Mast cell activated_CIBERSORT(-0.278435491869298), B cell naive_CIBERSORT(0.107715578914463), Myeloid dendritic cell resting_CIBERSORT(-0.178613758961601), Common lymphoid progenitor_XCELL(0.133763940323062), Class-switched memory B cell_XCELL(-0.132306631353856), Macrophage M0_CIBERSORT(0.155275458881415), B cell memory_CIBERSORT(-0.177438191664084), T cell follicular helper_CIBERSORT(0.14612931967318), T cell CD4+ memory resting_CIBERSORT(-0.168236101182639), Monocyte_CIBERSORT(-0.15745331698654), Mast cell activated_CIBERSORT(-0.278435491869298) )	2.58276153244936	anti-tumoral	Anti-tumoral: -0.19662792454943 ( T cell CD4+ Th1_XCELL(-0.19662792454943) ) pro-tumoral: 0 ( ) dual: -0.141445748324295 ( Class-switched memory B cell_XCELL(-0.141445748324295) )	0	pro-tumoral	Cold	Cold	Convergent	Immune: Convergent; Cox: Convergent; Survival: Divergent	1	1	Unique	Unique	Unique in Both
LUAD-5940 / LUAD-12151	LUAD-5940.4.8.0.1.4.2.P.3.6.3.1.3	hsa-miR-128-3p	miRNA	LUAD-12151.4.8.0.1.6.2.N.2.0.5.1.1	PLA2G5	Coding gene	LUAD	Lipid metabolism	Glycerophospholipid metabolism	Unrelated	miRNA expression	Microsatellite instability	Gene expression	Microsatellite instability	0.17170140052768	0.0462548946242669	-0.256095284103559	0.0125612705721192	Divergent	Overexpression	3.6e-07	Underexpression	3e-101	Meaningful Risky	Meaningless	NS	0.237	NS	0.37	NS	Risky	0.00349	NS	0.0976	NS	NS	0.692	NS	0.918	NS	Risky	0.0348	NS	0.672	NS		NS	Meaningful Low	NS	0.910837922353861	0.339892190987317	Low	4.28691922629449	0.0384066987270849	NS	High	4.09169711664128	0.0430943510218844	Low	6.20311319971027	0.0127525813088246	Divergent	NS	0.07608272123077	0.782677899361793	NS	0.212908286717037	0.644497406031442	NS	NS	2.63001051835918	0.10486101876339	NS	2.46790900456975	0.116192407325816	NS	Divergent	Anti-tumoral: 2.58276153244936 ( T cell CD4+ Th1_XCELL(0.240243231138482), T cell CD8+_CIBERSORT(0.162023014766008), Myeloid dendritic cell activated_CIBERSORT(-0.110771016960301), T cell CD4+ memory activated_CIBERSORT(0.188742617681908), Macrophage M1_CIBERSORT(0.26880490786513), NK cell activated_CIBERSORT(0.111877756325225), T cell CD4+ Th1_XCELL(0.240243231138482), T cell CD8+_CIBERSORT(0.162023014766008), Myeloid dendritic cell activated_CIBERSORT(-0.110771016960301), T cell CD4+ memory activated_CIBERSORT(0.188742617681908), Macrophage M1_CIBERSORT(0.26880490786513), NK cell activated_CIBERSORT(0.111877756325225), T cell CD4+ Th1_XCELL(0.240243231138482), T cell CD8+_CIBERSORT(0.162023014766008), Myeloid dendritic cell activated_CIBERSORT(-0.110771016960301), T cell CD4+ memory activated_CIBERSORT(0.188742617681908), Macrophage M1_CIBERSORT(0.26880490786513), NK cell activated_CIBERSORT(0.111877756325225) ) pro-tumoral: -2.00726262765429 ( Granulocyte-monocyte progenitor_XCELL(-0.223377434609678), Cancer associated fibroblast_XCELL(-0.284413157799454), Macrophage M2_CIBERSORT(-0.148220124005706), Endothelial cell_XCELL(-0.089693270975273), T cell CD4+ Th2_XCELL(0.411543879380837), Hematopoietic stem cell_XCELL(-0.334927434542157), Granulocyte-monocyte progenitor_XCELL(-0.223377434609678), Cancer associated fibroblast_XCELL(-0.284413157799454), Macrophage M2_CIBERSORT(-0.148220124005706), Endothelial cell_XCELL(-0.089693270975273), T cell CD4+ Th2_XCELL(0.411543879380837), Hematopoietic stem cell_XCELL(-0.334927434542157), Granulocyte-monocyte progenitor_XCELL(-0.223377434609678), Cancer associated fibroblast_XCELL(-0.284413157799454), Macrophage M2_CIBERSORT(-0.148220124005706), Endothelial cell_XCELL(-0.089693270975273), T cell CD4+ Th2_XCELL(0.411543879380837), Hematopoietic stem cell_XCELL(-0.334927434542157) ) dual: -1.64879758267769 ( B cell naive_CIBERSORT(0.107715578914463), Myeloid dendritic cell resting_CIBERSORT(-0.178613758961601), Common lymphoid progenitor_XCELL(0.133763940323062), Class-switched memory B cell_XCELL(-0.132306631353856), Macrophage M0_CIBERSORT(0.155275458881415), B cell memory_CIBERSORT(-0.177438191664084), T cell follicular helper_CIBERSORT(0.14612931967318), T cell CD4+ memory resting_CIBERSORT(-0.168236101182639), Monocyte_CIBERSORT(-0.15745331698654), Mast cell activated_CIBERSORT(-0.278435491869298), B cell naive_CIBERSORT(0.107715578914463), Myeloid dendritic cell resting_CIBERSORT(-0.178613758961601), Common lymphoid progenitor_XCELL(0.133763940323062), Class-switched memory B cell_XCELL(-0.132306631353856), Macrophage M0_CIBERSORT(0.155275458881415), B cell memory_CIBERSORT(-0.177438191664084), T cell follicular helper_CIBERSORT(0.14612931967318), T cell CD4+ memory resting_CIBERSORT(-0.168236101182639), Monocyte_CIBERSORT(-0.15745331698654), Mast cell activated_CIBERSORT(-0.278435491869298), B cell naive_CIBERSORT(0.107715578914463), Myeloid dendritic cell resting_CIBERSORT(-0.178613758961601), Common lymphoid progenitor_XCELL(0.133763940323062), Class-switched memory B cell_XCELL(-0.132306631353856), Macrophage M0_CIBERSORT(0.155275458881415), B cell memory_CIBERSORT(-0.177438191664084), T cell follicular helper_CIBERSORT(0.14612931967318), T cell CD4+ memory resting_CIBERSORT(-0.168236101182639), Monocyte_CIBERSORT(-0.15745331698654), Mast cell activated_CIBERSORT(-0.278435491869298) )	2.58276153244936	anti-tumoral	Anti-tumoral: 1.29081740551695 ( T cell CD4+ Th1_XCELL(-0.301256031463262), NK cell activated_CIBERSORT(-0.176980399112313), Myeloid dendritic cell activated_CIBERSORT(-0.167172272182899), T cell CD4+ Th1_XCELL(-0.301256031463262), NK cell activated_CIBERSORT(-0.176980399112313), Myeloid dendritic cell activated_CIBERSORT(-0.167172272182899) ) pro-tumoral: -3.52689684948763 ( T cell regulatory (Tregs)_CIBERSORT(0.110184897170441), Endothelial cell_XCELL(0.367774453804938), Granulocyte-monocyte progenitor_XCELL(0.207937317231399), T cell CD4+ Th2_XCELL(-0.113521881907783), Cancer associated fibroblast_XCELL(0.670129673585322), Macrophage M2_CIBERSORT(0.128994114194248), Hematopoietic stem cell_XCELL(0.391949850665249), T cell regulatory (Tregs)_CIBERSORT(0.110184897170441), Endothelial cell_XCELL(0.367774453804938), Granulocyte-monocyte progenitor_XCELL(0.207937317231399), T cell CD4+ Th2_XCELL(-0.113521881907783), Cancer associated fibroblast_XCELL(0.670129673585322), Macrophage M2_CIBERSORT(0.128994114194248), Hematopoietic stem cell_XCELL(0.391949850665249) ) dual: -0.089378971694668 ( Macrophage M0_CIBERSORT(0.103088212754228), T cell follicular helper_CIBERSORT(-0.185716764147573), B cell memory_CIBERSORT(0.231571214950371), Common lymphoid progenitor_XCELL(-0.307521778648191), Class-switched memory B cell_XCELL(0.203268600938499), Macrophage M0_CIBERSORT(0.103088212754228), T cell follicular helper_CIBERSORT(-0.185716764147573), B cell memory_CIBERSORT(0.231571214950371), Common lymphoid progenitor_XCELL(-0.307521778648191), Class-switched memory B cell_XCELL(0.203268600938499) )	1.29081740551695	anti-tumoral	Cold	Hot	Divergent	Only Divergent	1	1	Unique	Unique	Unique in Both
LUAD-5943 / LUAD-3443	LUAD-5943.1.1.0.1.4.2.P.3.6.3.1.3	hsa-miR-128-3p	miRNA	LUAD-3443.1.1.0.1.3.3.N.0.3.3.3.3	ALDH4A1	Coding gene	LUAD	Amino acid metabolism	Alanine, aspartate and glutamate metabolism	Unrelated	miRNA expression	Microsatellite instability	CNV	Stemness	0.17170140052768	0.0462548946242669	-0.166663458457833	4.55926662542464e-12	NS	Overexpression	3.6e-07	No data	No data	Meaningful Risky	Meaningful Protective	NS	0.237	NS	0.0737	NS	Risky	0.00349	NS	0.448	NS	NS	0.692	NS	0.231	NS	Risky	0.0348	Protective	0.0484	Divergent	PFI	Divergent	Meaningful Deleted and Normal	NS	0.910837922353861	0.339892190987317	NS	4.48339778064536	0.106277796601207	NS	High	4.09169711664128	0.0430943510218844	NS	1.88937970356245	0.388800137874191	NS	NS	0.07608272123077	0.782677899361793	NS	3.61109979118768	0.164384037660944	NS	NS	2.63001051835918	0.10486101876339	Deleted and Normal	6.1874086297725	0.0453337126401869	NS	NS	Anti-tumoral: 2.58276153244936 ( T cell CD4+ Th1_XCELL(0.240243231138482), T cell CD8+_CIBERSORT(0.162023014766008), Myeloid dendritic cell activated_CIBERSORT(-0.110771016960301), T cell CD4+ memory activated_CIBERSORT(0.188742617681908), Macrophage M1_CIBERSORT(0.26880490786513), NK cell activated_CIBERSORT(0.111877756325225), T cell CD4+ Th1_XCELL(0.240243231138482), T cell CD8+_CIBERSORT(0.162023014766008), Myeloid dendritic cell activated_CIBERSORT(-0.110771016960301), T cell CD4+ memory activated_CIBERSORT(0.188742617681908), Macrophage M1_CIBERSORT(0.26880490786513), NK cell activated_CIBERSORT(0.111877756325225), T cell CD4+ Th1_XCELL(0.240243231138482), T cell CD8+_CIBERSORT(0.162023014766008), Myeloid dendritic cell activated_CIBERSORT(-0.110771016960301), T cell CD4+ memory activated_CIBERSORT(0.188742617681908), Macrophage M1_CIBERSORT(0.26880490786513), NK cell activated_CIBERSORT(0.111877756325225) ) pro-tumoral: -2.00726262765429 ( Granulocyte-monocyte progenitor_XCELL(-0.223377434609678), Cancer associated fibroblast_XCELL(-0.284413157799454), Macrophage M2_CIBERSORT(-0.148220124005706), Endothelial cell_XCELL(-0.089693270975273), T cell CD4+ Th2_XCELL(0.411543879380837), Hematopoietic stem cell_XCELL(-0.334927434542157), Granulocyte-monocyte progenitor_XCELL(-0.223377434609678), Cancer associated fibroblast_XCELL(-0.284413157799454), Macrophage M2_CIBERSORT(-0.148220124005706), Endothelial cell_XCELL(-0.089693270975273), T cell CD4+ Th2_XCELL(0.411543879380837), Hematopoietic stem cell_XCELL(-0.334927434542157), Granulocyte-monocyte progenitor_XCELL(-0.223377434609678), Cancer associated fibroblast_XCELL(-0.284413157799454), Macrophage M2_CIBERSORT(-0.148220124005706), Endothelial cell_XCELL(-0.089693270975273), T cell CD4+ Th2_XCELL(0.411543879380837), Hematopoietic stem cell_XCELL(-0.334927434542157) ) dual: -1.64879758267769 ( B cell naive_CIBERSORT(0.107715578914463), Myeloid dendritic cell resting_CIBERSORT(-0.178613758961601), Common lymphoid progenitor_XCELL(0.133763940323062), Class-switched memory B cell_XCELL(-0.132306631353856), Macrophage M0_CIBERSORT(0.155275458881415), B cell memory_CIBERSORT(-0.177438191664084), T cell follicular helper_CIBERSORT(0.14612931967318), T cell CD4+ memory resting_CIBERSORT(-0.168236101182639), Monocyte_CIBERSORT(-0.15745331698654), Mast cell activated_CIBERSORT(-0.278435491869298), B cell naive_CIBERSORT(0.107715578914463), Myeloid dendritic cell resting_CIBERSORT(-0.178613758961601), Common lymphoid progenitor_XCELL(0.133763940323062), Class-switched memory B cell_XCELL(-0.132306631353856), Macrophage M0_CIBERSORT(0.155275458881415), B cell memory_CIBERSORT(-0.177438191664084), T cell follicular helper_CIBERSORT(0.14612931967318), T cell CD4+ memory resting_CIBERSORT(-0.168236101182639), Monocyte_CIBERSORT(-0.15745331698654), Mast cell activated_CIBERSORT(-0.278435491869298), B cell naive_CIBERSORT(0.107715578914463), Myeloid dendritic cell resting_CIBERSORT(-0.178613758961601), Common lymphoid progenitor_XCELL(0.133763940323062), Class-switched memory B cell_XCELL(-0.132306631353856), Macrophage M0_CIBERSORT(0.155275458881415), B cell memory_CIBERSORT(-0.177438191664084), T cell follicular helper_CIBERSORT(0.14612931967318), T cell CD4+ memory resting_CIBERSORT(-0.168236101182639), Monocyte_CIBERSORT(-0.15745331698654), Mast cell activated_CIBERSORT(-0.278435491869298) )	2.58276153244936	anti-tumoral	Anti-tumoral: -0.409102245144223 ( T cell CD8+_CIBERSORT(-0.143480922503999), T cell CD4+ Th1_XCELL(-0.141120271129442), T cell CD4+ memory activated_CIBERSORT(-0.124501051510782) ) pro-tumoral: 0.312799759954496 ( Hematopoietic stem cell_XCELL(0.196211388891353), Cancer associated fibroblast_XCELL(0.176958936584956), Granulocyte-monocyte progenitor_XCELL(0.102189185940952), T cell CD4+ Th2_XCELL(-0.162559751462765) ) dual: 0.2712245340935 ( Mast cell activated_CIBERSORT(0.141145151575802), Myeloid dendritic cell resting_CIBERSORT(0.130079382517698) )	0.312799759954496	pro-tumoral	Cold	Cold	Convergent	Immune: Convergent; Cox: Divergent	1	1	Unique	Unique	Unique in Both
LUAD-5943 / LUAD-4910	LUAD-5943.1.1.0.1.4.2.P.3.6.3.1.3	hsa-miR-128-3p	miRNA	LUAD-4910.1.1.0.1.3.3.N.0.0.8.2.3	GFPT2	Coding gene	LUAD	Amino acid metabolism	Alanine, aspartate and glutamate metabolism	Unrelated	miRNA expression	Microsatellite instability	CNV	Stemness	0.17170140052768	0.0462548946242669	-0.199129275745109	0.00115200537582301	NS	Overexpression	3.6e-07	No data	No data	Meaningful Risky	Meaningless	NS	0.237	NS	0.488	NS	Risky	0.00349	NS	0.132	NS	NS	0.692	NS	0.48	NS	Risky	0.0348	NS	0.73	NS		NS	Meaningful Normal	NS	0.910837922353861	0.339892190987317	Normal	12.3285284268577	0.00210326534979433	NS	High	4.09169711664128	0.0430943510218844	Normal and Deleted	8.73367357938144	0.0126913224629055	Divergent	NS	0.07608272123077	0.782677899361793	NS	3.65097191148063	0.161139318523103	NS	NS	2.63001051835918	0.10486101876339	Normal and Deleted	6.86018514854855	0.0323839427141427	NS	Divergent	Anti-tumoral: 2.58276153244936 ( T cell CD4+ Th1_XCELL(0.240243231138482), T cell CD8+_CIBERSORT(0.162023014766008), Myeloid dendritic cell activated_CIBERSORT(-0.110771016960301), T cell CD4+ memory activated_CIBERSORT(0.188742617681908), Macrophage M1_CIBERSORT(0.26880490786513), NK cell activated_CIBERSORT(0.111877756325225), T cell CD4+ Th1_XCELL(0.240243231138482), T cell CD8+_CIBERSORT(0.162023014766008), Myeloid dendritic cell activated_CIBERSORT(-0.110771016960301), T cell CD4+ memory activated_CIBERSORT(0.188742617681908), Macrophage M1_CIBERSORT(0.26880490786513), NK cell activated_CIBERSORT(0.111877756325225), T cell CD4+ Th1_XCELL(0.240243231138482), T cell CD8+_CIBERSORT(0.162023014766008), Myeloid dendritic cell activated_CIBERSORT(-0.110771016960301), T cell CD4+ memory activated_CIBERSORT(0.188742617681908), Macrophage M1_CIBERSORT(0.26880490786513), NK cell activated_CIBERSORT(0.111877756325225) ) pro-tumoral: -2.00726262765429 ( Granulocyte-monocyte progenitor_XCELL(-0.223377434609678), Cancer associated fibroblast_XCELL(-0.284413157799454), Macrophage M2_CIBERSORT(-0.148220124005706), Endothelial cell_XCELL(-0.089693270975273), T cell CD4+ Th2_XCELL(0.411543879380837), Hematopoietic stem cell_XCELL(-0.334927434542157), Granulocyte-monocyte progenitor_XCELL(-0.223377434609678), Cancer associated fibroblast_XCELL(-0.284413157799454), Macrophage M2_CIBERSORT(-0.148220124005706), Endothelial cell_XCELL(-0.089693270975273), T cell CD4+ Th2_XCELL(0.411543879380837), Hematopoietic stem cell_XCELL(-0.334927434542157), Granulocyte-monocyte progenitor_XCELL(-0.223377434609678), Cancer associated fibroblast_XCELL(-0.284413157799454), Macrophage M2_CIBERSORT(-0.148220124005706), Endothelial cell_XCELL(-0.089693270975273), T cell CD4+ Th2_XCELL(0.411543879380837), Hematopoietic stem cell_XCELL(-0.334927434542157) ) dual: -1.64879758267769 ( B cell naive_CIBERSORT(0.107715578914463), Myeloid dendritic cell resting_CIBERSORT(-0.178613758961601), Common lymphoid progenitor_XCELL(0.133763940323062), Class-switched memory B cell_XCELL(-0.132306631353856), Macrophage M0_CIBERSORT(0.155275458881415), B cell memory_CIBERSORT(-0.177438191664084), T cell follicular helper_CIBERSORT(0.14612931967318), T cell CD4+ memory resting_CIBERSORT(-0.168236101182639), Monocyte_CIBERSORT(-0.15745331698654), Mast cell activated_CIBERSORT(-0.278435491869298), B cell naive_CIBERSORT(0.107715578914463), Myeloid dendritic cell resting_CIBERSORT(-0.178613758961601), Common lymphoid progenitor_XCELL(0.133763940323062), Class-switched memory B cell_XCELL(-0.132306631353856), Macrophage M0_CIBERSORT(0.155275458881415), B cell memory_CIBERSORT(-0.177438191664084), T cell follicular helper_CIBERSORT(0.14612931967318), T cell CD4+ memory resting_CIBERSORT(-0.168236101182639), Monocyte_CIBERSORT(-0.15745331698654), Mast cell activated_CIBERSORT(-0.278435491869298), B cell naive_CIBERSORT(0.107715578914463), Myeloid dendritic cell resting_CIBERSORT(-0.178613758961601), Common lymphoid progenitor_XCELL(0.133763940323062), Class-switched memory B cell_XCELL(-0.132306631353856), Macrophage M0_CIBERSORT(0.155275458881415), B cell memory_CIBERSORT(-0.177438191664084), T cell follicular helper_CIBERSORT(0.14612931967318), T cell CD4+ memory resting_CIBERSORT(-0.168236101182639), Monocyte_CIBERSORT(-0.15745331698654), Mast cell activated_CIBERSORT(-0.278435491869298) )	2.58276153244936	anti-tumoral	Anti-tumoral: -0.499814437047346 ( Macrophage M1_CIBERSORT(-0.159510445858147), T cell CD4+ memory activated_CIBERSORT(-0.0977022997041363), T cell CD4+ Th1_XCELL(-0.0912367021582209), T cell CD8+_CIBERSORT(-0.110851228605814), Myeloid dendritic cell activated_CIBERSORT(0.209393457802645), Macrophage M1_CIBERSORT(-0.159510445858147), T cell CD4+ memory activated_CIBERSORT(-0.0977022997041363), T cell CD4+ Th1_XCELL(-0.0912367021582209), T cell CD8+_CIBERSORT(-0.110851228605814), Myeloid dendritic cell activated_CIBERSORT(0.209393457802645) ) pro-tumoral: 0.432017897431766 ( Granulocyte-monocyte progenitor_XCELL(0.137901210900943), Hematopoietic stem cell_XCELL(0.211097018445257), Cancer associated fibroblast_XCELL(0.12326210990804), T cell CD4+ Th2_XCELL(-0.256251390538357), Granulocyte-monocyte progenitor_XCELL(0.137901210900943), Hematopoietic stem cell_XCELL(0.211097018445257), Cancer associated fibroblast_XCELL(0.12326210990804), T cell CD4+ Th2_XCELL(-0.256251390538357) ) dual: 1.41686864534058 ( Myeloid dendritic cell resting_CIBERSORT(0.184054315114093), Class-switched memory B cell_XCELL(0.172796798198534), T cell follicular helper_CIBERSORT(-0.125735942309874), Mast cell activated_CIBERSORT(0.214287993049519), Macrophage M0_CIBERSORT(-0.154849929621923), Monocyte_CIBERSORT(0.162833854189718), T cell CD4+ memory resting_CIBERSORT(0.205903017835899), B cell plasma_CIBERSORT(-0.126888294874066), B cell memory_CIBERSORT(0.176032511088389), Myeloid dendritic cell resting_CIBERSORT(0.184054315114093), Class-switched memory B cell_XCELL(0.172796798198534), T cell follicular helper_CIBERSORT(-0.125735942309874), Mast cell activated_CIBERSORT(0.214287993049519), Macrophage M0_CIBERSORT(-0.154849929621923), Monocyte_CIBERSORT(0.162833854189718), T cell CD4+ memory resting_CIBERSORT(0.205903017835899), B cell plasma_CIBERSORT(-0.126888294874066), B cell memory_CIBERSORT(0.176032511088389) )	1.41686864534058	dual	Cold	Cold	Convergent	Immune: Convergent; Survival: Divergent	1	1	Unique	Unique	Unique in Both
LUAD-5944 / LUAD-12152	LUAD-5944.4.14.0.1.4.2.P.3.6.3.1.3	hsa-miR-128-3p	miRNA	LUAD-12152.4.14.0.1.6.2.N.2.0.5.1.1	PLA2G5	Coding gene	LUAD	Lipid metabolism	alpha-Linolenic acid metabolism	Unrelated	miRNA expression	Microsatellite instability	Gene expression	Microsatellite instability	0.17170140052768	0.0462548946242669	-0.256095284103559	0.0125612705721192	Divergent	Overexpression	3.6e-07	Underexpression	3e-101	Meaningful Risky	Meaningless	NS	0.237	NS	0.37	NS	Risky	0.00349	NS	0.0976	NS	NS	0.692	NS	0.918	NS	Risky	0.0348	NS	0.672	NS		NS	Meaningful Low	NS	0.910837922353861	0.339892190987317	Low	4.28691922629449	0.0384066987270849	NS	High	4.09169711664128	0.0430943510218844	Low	6.20311319971027	0.0127525813088246	Divergent	NS	0.07608272123077	0.782677899361793	NS	0.212908286717037	0.644497406031442	NS	NS	2.63001051835918	0.10486101876339	NS	2.46790900456975	0.116192407325816	NS	Divergent	Anti-tumoral: 2.58276153244936 ( T cell CD4+ Th1_XCELL(0.240243231138482), T cell CD8+_CIBERSORT(0.162023014766008), Myeloid dendritic cell activated_CIBERSORT(-0.110771016960301), T cell CD4+ memory activated_CIBERSORT(0.188742617681908), Macrophage M1_CIBERSORT(0.26880490786513), NK cell activated_CIBERSORT(0.111877756325225), T cell CD4+ Th1_XCELL(0.240243231138482), T cell CD8+_CIBERSORT(0.162023014766008), Myeloid dendritic cell activated_CIBERSORT(-0.110771016960301), T cell CD4+ memory activated_CIBERSORT(0.188742617681908), Macrophage M1_CIBERSORT(0.26880490786513), NK cell activated_CIBERSORT(0.111877756325225), T cell CD4+ Th1_XCELL(0.240243231138482), T cell CD8+_CIBERSORT(0.162023014766008), Myeloid dendritic cell activated_CIBERSORT(-0.110771016960301), T cell CD4+ memory activated_CIBERSORT(0.188742617681908), Macrophage M1_CIBERSORT(0.26880490786513), NK cell activated_CIBERSORT(0.111877756325225) ) pro-tumoral: -2.00726262765429 ( Granulocyte-monocyte progenitor_XCELL(-0.223377434609678), Cancer associated fibroblast_XCELL(-0.284413157799454), Macrophage M2_CIBERSORT(-0.148220124005706), Endothelial cell_XCELL(-0.089693270975273), T cell CD4+ Th2_XCELL(0.411543879380837), Hematopoietic stem cell_XCELL(-0.334927434542157), Granulocyte-monocyte progenitor_XCELL(-0.223377434609678), Cancer associated fibroblast_XCELL(-0.284413157799454), Macrophage M2_CIBERSORT(-0.148220124005706), Endothelial cell_XCELL(-0.089693270975273), T cell CD4+ Th2_XCELL(0.411543879380837), Hematopoietic stem cell_XCELL(-0.334927434542157), Granulocyte-monocyte progenitor_XCELL(-0.223377434609678), Cancer associated fibroblast_XCELL(-0.284413157799454), Macrophage M2_CIBERSORT(-0.148220124005706), Endothelial cell_XCELL(-0.089693270975273), T cell CD4+ Th2_XCELL(0.411543879380837), Hematopoietic stem cell_XCELL(-0.334927434542157) ) dual: -1.64879758267769 ( B cell naive_CIBERSORT(0.107715578914463), Myeloid dendritic cell resting_CIBERSORT(-0.178613758961601), Common lymphoid progenitor_XCELL(0.133763940323062), Class-switched memory B cell_XCELL(-0.132306631353856), Macrophage M0_CIBERSORT(0.155275458881415), B cell memory_CIBERSORT(-0.177438191664084), T cell follicular helper_CIBERSORT(0.14612931967318), T cell CD4+ memory resting_CIBERSORT(-0.168236101182639), Monocyte_CIBERSORT(-0.15745331698654), Mast cell activated_CIBERSORT(-0.278435491869298), B cell naive_CIBERSORT(0.107715578914463), Myeloid dendritic cell resting_CIBERSORT(-0.178613758961601), Common lymphoid progenitor_XCELL(0.133763940323062), Class-switched memory B cell_XCELL(-0.132306631353856), Macrophage M0_CIBERSORT(0.155275458881415), B cell memory_CIBERSORT(-0.177438191664084), T cell follicular helper_CIBERSORT(0.14612931967318), T cell CD4+ memory resting_CIBERSORT(-0.168236101182639), Monocyte_CIBERSORT(-0.15745331698654), Mast cell activated_CIBERSORT(-0.278435491869298), B cell naive_CIBERSORT(0.107715578914463), Myeloid dendritic cell resting_CIBERSORT(-0.178613758961601), Common lymphoid progenitor_XCELL(0.133763940323062), Class-switched memory B cell_XCELL(-0.132306631353856), Macrophage M0_CIBERSORT(0.155275458881415), B cell memory_CIBERSORT(-0.177438191664084), T cell follicular helper_CIBERSORT(0.14612931967318), T cell CD4+ memory resting_CIBERSORT(-0.168236101182639), Monocyte_CIBERSORT(-0.15745331698654), Mast cell activated_CIBERSORT(-0.278435491869298) )	2.58276153244936	anti-tumoral	Anti-tumoral: 1.29081740551695 ( T cell CD4+ Th1_XCELL(-0.301256031463262), NK cell activated_CIBERSORT(-0.176980399112313), Myeloid dendritic cell activated_CIBERSORT(-0.167172272182899), T cell CD4+ Th1_XCELL(-0.301256031463262), NK cell activated_CIBERSORT(-0.176980399112313), Myeloid dendritic cell activated_CIBERSORT(-0.167172272182899) ) pro-tumoral: -3.52689684948763 ( T cell regulatory (Tregs)_CIBERSORT(0.110184897170441), Endothelial cell_XCELL(0.367774453804938), Granulocyte-monocyte progenitor_XCELL(0.207937317231399), T cell CD4+ Th2_XCELL(-0.113521881907783), Cancer associated fibroblast_XCELL(0.670129673585322), Macrophage M2_CIBERSORT(0.128994114194248), Hematopoietic stem cell_XCELL(0.391949850665249), T cell regulatory (Tregs)_CIBERSORT(0.110184897170441), Endothelial cell_XCELL(0.367774453804938), Granulocyte-monocyte progenitor_XCELL(0.207937317231399), T cell CD4+ Th2_XCELL(-0.113521881907783), Cancer associated fibroblast_XCELL(0.670129673585322), Macrophage M2_CIBERSORT(0.128994114194248), Hematopoietic stem cell_XCELL(0.391949850665249) ) dual: -0.089378971694668 ( Macrophage M0_CIBERSORT(0.103088212754228), T cell follicular helper_CIBERSORT(-0.185716764147573), B cell memory_CIBERSORT(0.231571214950371), Common lymphoid progenitor_XCELL(-0.307521778648191), Class-switched memory B cell_XCELL(0.203268600938499), Macrophage M0_CIBERSORT(0.103088212754228), T cell follicular helper_CIBERSORT(-0.185716764147573), B cell memory_CIBERSORT(0.231571214950371), Common lymphoid progenitor_XCELL(-0.307521778648191), Class-switched memory B cell_XCELL(0.203268600938499) )	1.29081740551695	anti-tumoral	Cold	Hot	Divergent	Only Divergent	1	1	Unique	Unique	Unique in Both
LUAD-5947 / LUAD-3761	LUAD-5947.3.2.0.1.4.2.P.3.6.3.1.3	hsa-miR-128-3p	miRNA	LUAD-3761.3.2.0.1.6.1.N.2.8.11.1.3	ATP8A1	Coding gene	LUAD	Energy metabolism	Oxidative phosphorylation	Unrelated	miRNA expression	Microsatellite instability	Gene expression	Tumor mutational burden	0.17170140052768	0.0462548946242669	-0.173269331405491	0.00416028133306653	NS	Overexpression	3.6e-07	Underexpression	3.9e-40	Meaningful Risky	Meaningful Protective	NS	0.237	Protective	0.000279	NS	Risky	0.00349	Protective	0.000628	Divergent	NS	0.692	NS	0.253	NS	Risky	0.0348	Protective	0.0316	Divergent	DSS / PFI	Divergent	Low	NS	0.910837922353861	0.339892190987317	Low	6.89683751601026	0.00863483624499017	NS	High	4.09169711664128	0.0430943510218844	Low	5.72233239348458	0.0167504648502655	Divergent	NS	0.07608272123077	0.782677899361793	Low	6.04034791032643	0.0139825284475257	NS	NS	2.63001051835918	0.10486101876339	Low	5.29201522529527	0.0214234151821753	NS	Divergent	Anti-tumoral: 2.58276153244936 ( T cell CD4+ Th1_XCELL(0.240243231138482), T cell CD8+_CIBERSORT(0.162023014766008), Myeloid dendritic cell activated_CIBERSORT(-0.110771016960301), T cell CD4+ memory activated_CIBERSORT(0.188742617681908), Macrophage M1_CIBERSORT(0.26880490786513), NK cell activated_CIBERSORT(0.111877756325225), T cell CD4+ Th1_XCELL(0.240243231138482), T cell CD8+_CIBERSORT(0.162023014766008), Myeloid dendritic cell activated_CIBERSORT(-0.110771016960301), T cell CD4+ memory activated_CIBERSORT(0.188742617681908), Macrophage M1_CIBERSORT(0.26880490786513), NK cell activated_CIBERSORT(0.111877756325225), T cell CD4+ Th1_XCELL(0.240243231138482), T cell CD8+_CIBERSORT(0.162023014766008), Myeloid dendritic cell activated_CIBERSORT(-0.110771016960301), T cell CD4+ memory activated_CIBERSORT(0.188742617681908), Macrophage M1_CIBERSORT(0.26880490786513), NK cell activated_CIBERSORT(0.111877756325225) ) pro-tumoral: -2.00726262765429 ( Granulocyte-monocyte progenitor_XCELL(-0.223377434609678), Cancer associated fibroblast_XCELL(-0.284413157799454), Macrophage M2_CIBERSORT(-0.148220124005706), Endothelial cell_XCELL(-0.089693270975273), T cell CD4+ Th2_XCELL(0.411543879380837), Hematopoietic stem cell_XCELL(-0.334927434542157), Granulocyte-monocyte progenitor_XCELL(-0.223377434609678), Cancer associated fibroblast_XCELL(-0.284413157799454), Macrophage M2_CIBERSORT(-0.148220124005706), Endothelial cell_XCELL(-0.089693270975273), T cell CD4+ Th2_XCELL(0.411543879380837), Hematopoietic stem cell_XCELL(-0.334927434542157), Granulocyte-monocyte progenitor_XCELL(-0.223377434609678), Cancer associated fibroblast_XCELL(-0.284413157799454), Macrophage M2_CIBERSORT(-0.148220124005706), Endothelial cell_XCELL(-0.089693270975273), T cell CD4+ Th2_XCELL(0.411543879380837), Hematopoietic stem cell_XCELL(-0.334927434542157) ) dual: -1.64879758267769 ( B cell naive_CIBERSORT(0.107715578914463), Myeloid dendritic cell resting_CIBERSORT(-0.178613758961601), Common lymphoid progenitor_XCELL(0.133763940323062), Class-switched memory B cell_XCELL(-0.132306631353856), Macrophage M0_CIBERSORT(0.155275458881415), B cell memory_CIBERSORT(-0.177438191664084), T cell follicular helper_CIBERSORT(0.14612931967318), T cell CD4+ memory resting_CIBERSORT(-0.168236101182639), Monocyte_CIBERSORT(-0.15745331698654), Mast cell activated_CIBERSORT(-0.278435491869298), B cell naive_CIBERSORT(0.107715578914463), Myeloid dendritic cell resting_CIBERSORT(-0.178613758961601), Common lymphoid progenitor_XCELL(0.133763940323062), Class-switched memory B cell_XCELL(-0.132306631353856), Macrophage M0_CIBERSORT(0.155275458881415), B cell memory_CIBERSORT(-0.177438191664084), T cell follicular helper_CIBERSORT(0.14612931967318), T cell CD4+ memory resting_CIBERSORT(-0.168236101182639), Monocyte_CIBERSORT(-0.15745331698654), Mast cell activated_CIBERSORT(-0.278435491869298), B cell naive_CIBERSORT(0.107715578914463), Myeloid dendritic cell resting_CIBERSORT(-0.178613758961601), Common lymphoid progenitor_XCELL(0.133763940323062), Class-switched memory B cell_XCELL(-0.132306631353856), Macrophage M0_CIBERSORT(0.155275458881415), B cell memory_CIBERSORT(-0.177438191664084), T cell follicular helper_CIBERSORT(0.14612931967318), T cell CD4+ memory resting_CIBERSORT(-0.168236101182639), Monocyte_CIBERSORT(-0.15745331698654), Mast cell activated_CIBERSORT(-0.278435491869298) )	2.58276153244936	anti-tumoral	Anti-tumoral: 1.42619505295241 ( Macrophage M1_CIBERSORT(-0.232168437362265), T cell CD4+ Th1_XCELL(-0.255908672477183), NK cell activated_CIBERSORT(-0.0938334852168111), Myeloid dendritic cell activated_CIBERSORT(0.121746313658699), T cell CD4+ memory activated_CIBERSORT(-0.252933245078647), Macrophage M1_CIBERSORT(-0.232168437362265), T cell CD4+ Th1_XCELL(-0.255908672477183), NK cell activated_CIBERSORT(-0.0938334852168111), Myeloid dendritic cell activated_CIBERSORT(0.121746313658699), T cell CD4+ memory activated_CIBERSORT(-0.252933245078647) ) pro-tumoral: -1.18569304182631 ( Granulocyte-monocyte progenitor_XCELL(0.244098313304235), Endothelial cell_XCELL(0.213228623892799), Cancer associated fibroblast_XCELL(0.1423027636992), T cell CD4+ Th2_XCELL(-0.447039794834094), Hematopoietic stem cell_XCELL(0.440256614851015), Granulocyte-monocyte progenitor_XCELL(0.244098313304235), Endothelial cell_XCELL(0.213228623892799), Cancer associated fibroblast_XCELL(0.1423027636992), T cell CD4+ Th2_XCELL(-0.447039794834094), Hematopoietic stem cell_XCELL(0.440256614851015) ) dual: -1.25348141426587 ( Common lymphoid progenitor_XCELL(-0.132967027113521), B cell memory_CIBERSORT(0.10115372554869), T cell CD4+ memory resting_CIBERSORT(0.326412362299762), Mast cell activated_CIBERSORT(0.329992082629415), Monocyte_CIBERSORT(0.18535724274768), Myeloid dendritic cell resting_CIBERSORT(0.128936397163808), Macrophage M0_CIBERSORT(-0.216747311439861), T cell gamma delta_CIBERSORT(-0.0953967647030388), Common lymphoid progenitor_XCELL(-0.132967027113521), B cell memory_CIBERSORT(0.10115372554869), T cell CD4+ memory resting_CIBERSORT(0.326412362299762), Mast cell activated_CIBERSORT(0.329992082629415), Monocyte_CIBERSORT(0.18535724274768), Myeloid dendritic cell resting_CIBERSORT(0.128936397163808), Macrophage M0_CIBERSORT(-0.216747311439861), T cell gamma delta_CIBERSORT(-0.0953967647030388) )	1.42619505295241	anti-tumoral	Cold	Hot	Divergent	Only Divergent	1	1	Unique	Unique	Unique in Both
LUAD-5950 / LUAD-4779	LUAD-5950.2.6.0.1.4.2.P.3.6.3.1.3	hsa-miR-128-3p	miRNA	LUAD-4779.2.6.0.1.7.1.N.0.8.5.2.3	G6PC3	Coding gene	LUAD	Carbohydrate metabolism	Galactose metabolism	Unrelated	miRNA expression	Microsatellite instability	Methylation	Tumor mutational burden	0.17170140052768	0.0462548946242669	-0.156725753742728	0.0180750027871306	NS	Overexpression	3.6e-07	No data	No data	Meaningful Risky	Meaningful Protective	NS	0.237	Protective	0.00165	NS	Risky	0.00349	Protective	0.000176	Divergent	NS	0.692	NS	0.271	NS	Risky	0.0348	Protective	0.00587	Divergent	DSS / PFI	Divergent	Meaningful Low	NS	0.910837922353861	0.339892190987317	Low	4.3064541414008	0.0379680226985977	NS	High	4.09169711664128	0.0430943510218844	Low	5.00451253152377	0.025281322111304	Divergent	NS	0.07608272123077	0.782677899361793	NS	0.929628139124658	0.334959571536722	NS	NS	2.63001051835918	0.10486101876339	NS	3.64853849306422	0.056118435719096	NS	Divergent	Anti-tumoral: 2.58276153244936 ( T cell CD4+ Th1_XCELL(0.240243231138482), T cell CD8+_CIBERSORT(0.162023014766008), Myeloid dendritic cell activated_CIBERSORT(-0.110771016960301), T cell CD4+ memory activated_CIBERSORT(0.188742617681908), Macrophage M1_CIBERSORT(0.26880490786513), NK cell activated_CIBERSORT(0.111877756325225), T cell CD4+ Th1_XCELL(0.240243231138482), T cell CD8+_CIBERSORT(0.162023014766008), Myeloid dendritic cell activated_CIBERSORT(-0.110771016960301), T cell CD4+ memory activated_CIBERSORT(0.188742617681908), Macrophage M1_CIBERSORT(0.26880490786513), NK cell activated_CIBERSORT(0.111877756325225), T cell CD4+ Th1_XCELL(0.240243231138482), T cell CD8+_CIBERSORT(0.162023014766008), Myeloid dendritic cell activated_CIBERSORT(-0.110771016960301), T cell CD4+ memory activated_CIBERSORT(0.188742617681908), Macrophage M1_CIBERSORT(0.26880490786513), NK cell activated_CIBERSORT(0.111877756325225) ) pro-tumoral: -2.00726262765429 ( Granulocyte-monocyte progenitor_XCELL(-0.223377434609678), Cancer associated fibroblast_XCELL(-0.284413157799454), Macrophage M2_CIBERSORT(-0.148220124005706), Endothelial cell_XCELL(-0.089693270975273), T cell CD4+ Th2_XCELL(0.411543879380837), Hematopoietic stem cell_XCELL(-0.334927434542157), Granulocyte-monocyte progenitor_XCELL(-0.223377434609678), Cancer associated fibroblast_XCELL(-0.284413157799454), Macrophage M2_CIBERSORT(-0.148220124005706), Endothelial cell_XCELL(-0.089693270975273), T cell CD4+ Th2_XCELL(0.411543879380837), Hematopoietic stem cell_XCELL(-0.334927434542157), Granulocyte-monocyte progenitor_XCELL(-0.223377434609678), Cancer associated fibroblast_XCELL(-0.284413157799454), Macrophage M2_CIBERSORT(-0.148220124005706), Endothelial cell_XCELL(-0.089693270975273), T cell CD4+ Th2_XCELL(0.411543879380837), Hematopoietic stem cell_XCELL(-0.334927434542157) ) dual: -1.64879758267769 ( B cell naive_CIBERSORT(0.107715578914463), Myeloid dendritic cell resting_CIBERSORT(-0.178613758961601), Common lymphoid progenitor_XCELL(0.133763940323062), Class-switched memory B cell_XCELL(-0.132306631353856), Macrophage M0_CIBERSORT(0.155275458881415), B cell memory_CIBERSORT(-0.177438191664084), T cell follicular helper_CIBERSORT(0.14612931967318), T cell CD4+ memory resting_CIBERSORT(-0.168236101182639), Monocyte_CIBERSORT(-0.15745331698654), Mast cell activated_CIBERSORT(-0.278435491869298), B cell naive_CIBERSORT(0.107715578914463), Myeloid dendritic cell resting_CIBERSORT(-0.178613758961601), Common lymphoid progenitor_XCELL(0.133763940323062), Class-switched memory B cell_XCELL(-0.132306631353856), Macrophage M0_CIBERSORT(0.155275458881415), B cell memory_CIBERSORT(-0.177438191664084), T cell follicular helper_CIBERSORT(0.14612931967318), T cell CD4+ memory resting_CIBERSORT(-0.168236101182639), Monocyte_CIBERSORT(-0.15745331698654), Mast cell activated_CIBERSORT(-0.278435491869298), B cell naive_CIBERSORT(0.107715578914463), Myeloid dendritic cell resting_CIBERSORT(-0.178613758961601), Common lymphoid progenitor_XCELL(0.133763940323062), Class-switched memory B cell_XCELL(-0.132306631353856), Macrophage M0_CIBERSORT(0.155275458881415), B cell memory_CIBERSORT(-0.177438191664084), T cell follicular helper_CIBERSORT(0.14612931967318), T cell CD4+ memory resting_CIBERSORT(-0.168236101182639), Monocyte_CIBERSORT(-0.15745331698654), Mast cell activated_CIBERSORT(-0.278435491869298) )	2.58276153244936	anti-tumoral	Anti-tumoral: -0.291560190718602 ( Myeloid dendritic cell activated_CIBERSORT(0.183957207273128), T cell CD4+ memory activated_CIBERSORT(-0.194864400876367), Macrophage M1_CIBERSORT(-0.170020286179559), T cell CD8+_CIBERSORT(-0.110632710935804) ) pro-tumoral: -0.561105106877229 ( Endothelial cell_XCELL(-0.185607933455088), T cell CD4+ Th2_XCELL(-0.258502109398113), Granulocyte-monocyte progenitor_XCELL(0.100898711083732), Cancer associated fibroblast_XCELL(-0.21789377510776) ) dual: 0.332215712550518 ( Myeloid dendritic cell resting_CIBERSORT(0.168312134775147), Neutrophil_CIBERSORT(-0.109946864689871), Mast cell activated_CIBERSORT(0.204907955341665), Macrophage M0_CIBERSORT(-0.200445773894662), T cell CD4+ memory resting_CIBERSORT(0.168090896354377), Monocyte_CIBERSORT(0.101297364663862) )	0.332215712550518	dual	Cold	Cold	Convergent	Immune: Convergent; Cox: Divergent; Survival: Divergent	1	1	Unique	Unique	Unique in Both
LUAD-5959 / LUAD-4909	LUAD-5959.2.1.0.1.4.3.P.3.6.3.1.3	hsa-miR-128-3p	miRNA	LUAD-4909.2.1.0.1.3.3.N.0.0.8.2.3	GFPT2	Coding gene	LUAD	Carbohydrate metabolism	Amino sugar and nucleotide sugar metabolism	Unrelated	miRNA expression	Stemness	CNV	Stemness	0.500950897436811	1.82555463564653e-15	-0.199129275745109	0.00115200537582301	Divergent	Overexpression	3.6e-07	No data	No data	Meaningful Risky	Meaningless	NS	0.237	NS	0.488	NS	Risky	0.00349	NS	0.132	NS	NS	0.692	NS	0.48	NS	Risky	0.0348	NS	0.73	NS		NS	Meaningful Normal	NS	0.910837922353861	0.339892190987317	Normal	12.3285284268577	0.00210326534979433	NS	High	4.09169711664128	0.0430943510218844	Normal and Deleted	8.73367357938144	0.0126913224629055	Divergent	NS	0.07608272123077	0.782677899361793	NS	3.65097191148063	0.161139318523103	NS	NS	2.63001051835918	0.10486101876339	Normal and Deleted	6.86018514854855	0.0323839427141427	NS	Divergent	Anti-tumoral: 2.58276153244936 ( T cell CD4+ Th1_XCELL(0.240243231138482), T cell CD8+_CIBERSORT(0.162023014766008), Myeloid dendritic cell activated_CIBERSORT(-0.110771016960301), T cell CD4+ memory activated_CIBERSORT(0.188742617681908), Macrophage M1_CIBERSORT(0.26880490786513), NK cell activated_CIBERSORT(0.111877756325225), T cell CD4+ Th1_XCELL(0.240243231138482), T cell CD8+_CIBERSORT(0.162023014766008), Myeloid dendritic cell activated_CIBERSORT(-0.110771016960301), T cell CD4+ memory activated_CIBERSORT(0.188742617681908), Macrophage M1_CIBERSORT(0.26880490786513), NK cell activated_CIBERSORT(0.111877756325225), T cell CD4+ Th1_XCELL(0.240243231138482), T cell CD8+_CIBERSORT(0.162023014766008), Myeloid dendritic cell activated_CIBERSORT(-0.110771016960301), T cell CD4+ memory activated_CIBERSORT(0.188742617681908), Macrophage M1_CIBERSORT(0.26880490786513), NK cell activated_CIBERSORT(0.111877756325225) ) pro-tumoral: -2.00726262765429 ( Granulocyte-monocyte progenitor_XCELL(-0.223377434609678), Cancer associated fibroblast_XCELL(-0.284413157799454), Macrophage M2_CIBERSORT(-0.148220124005706), Endothelial cell_XCELL(-0.089693270975273), T cell CD4+ Th2_XCELL(0.411543879380837), Hematopoietic stem cell_XCELL(-0.334927434542157), Granulocyte-monocyte progenitor_XCELL(-0.223377434609678), Cancer associated fibroblast_XCELL(-0.284413157799454), Macrophage M2_CIBERSORT(-0.148220124005706), Endothelial cell_XCELL(-0.089693270975273), T cell CD4+ Th2_XCELL(0.411543879380837), Hematopoietic stem cell_XCELL(-0.334927434542157), Granulocyte-monocyte progenitor_XCELL(-0.223377434609678), Cancer associated fibroblast_XCELL(-0.284413157799454), Macrophage M2_CIBERSORT(-0.148220124005706), Endothelial cell_XCELL(-0.089693270975273), T cell CD4+ Th2_XCELL(0.411543879380837), Hematopoietic stem cell_XCELL(-0.334927434542157) ) dual: -1.64879758267769 ( B cell naive_CIBERSORT(0.107715578914463), Myeloid dendritic cell resting_CIBERSORT(-0.178613758961601), Common lymphoid progenitor_XCELL(0.133763940323062), Class-switched memory B cell_XCELL(-0.132306631353856), Macrophage M0_CIBERSORT(0.155275458881415), B cell memory_CIBERSORT(-0.177438191664084), T cell follicular helper_CIBERSORT(0.14612931967318), T cell CD4+ memory resting_CIBERSORT(-0.168236101182639), Monocyte_CIBERSORT(-0.15745331698654), Mast cell activated_CIBERSORT(-0.278435491869298), B cell naive_CIBERSORT(0.107715578914463), Myeloid dendritic cell resting_CIBERSORT(-0.178613758961601), Common lymphoid progenitor_XCELL(0.133763940323062), Class-switched memory B cell_XCELL(-0.132306631353856), Macrophage M0_CIBERSORT(0.155275458881415), B cell memory_CIBERSORT(-0.177438191664084), T cell follicular helper_CIBERSORT(0.14612931967318), T cell CD4+ memory resting_CIBERSORT(-0.168236101182639), Monocyte_CIBERSORT(-0.15745331698654), Mast cell activated_CIBERSORT(-0.278435491869298), B cell naive_CIBERSORT(0.107715578914463), Myeloid dendritic cell resting_CIBERSORT(-0.178613758961601), Common lymphoid progenitor_XCELL(0.133763940323062), Class-switched memory B cell_XCELL(-0.132306631353856), Macrophage M0_CIBERSORT(0.155275458881415), B cell memory_CIBERSORT(-0.177438191664084), T cell follicular helper_CIBERSORT(0.14612931967318), T cell CD4+ memory resting_CIBERSORT(-0.168236101182639), Monocyte_CIBERSORT(-0.15745331698654), Mast cell activated_CIBERSORT(-0.278435491869298) )	2.58276153244936	anti-tumoral	Anti-tumoral: -0.499814437047346 ( Macrophage M1_CIBERSORT(-0.159510445858147), T cell CD4+ memory activated_CIBERSORT(-0.0977022997041363), T cell CD4+ Th1_XCELL(-0.0912367021582209), T cell CD8+_CIBERSORT(-0.110851228605814), Myeloid dendritic cell activated_CIBERSORT(0.209393457802645), Macrophage M1_CIBERSORT(-0.159510445858147), T cell CD4+ memory activated_CIBERSORT(-0.0977022997041363), T cell CD4+ Th1_XCELL(-0.0912367021582209), T cell CD8+_CIBERSORT(-0.110851228605814), Myeloid dendritic cell activated_CIBERSORT(0.209393457802645) ) pro-tumoral: 0.432017897431766 ( Granulocyte-monocyte progenitor_XCELL(0.137901210900943), Hematopoietic stem cell_XCELL(0.211097018445257), Cancer associated fibroblast_XCELL(0.12326210990804), T cell CD4+ Th2_XCELL(-0.256251390538357), Granulocyte-monocyte progenitor_XCELL(0.137901210900943), Hematopoietic stem cell_XCELL(0.211097018445257), Cancer associated fibroblast_XCELL(0.12326210990804), T cell CD4+ Th2_XCELL(-0.256251390538357) ) dual: 1.41686864534058 ( Myeloid dendritic cell resting_CIBERSORT(0.184054315114093), Class-switched memory B cell_XCELL(0.172796798198534), T cell follicular helper_CIBERSORT(-0.125735942309874), Mast cell activated_CIBERSORT(0.214287993049519), Macrophage M0_CIBERSORT(-0.154849929621923), Monocyte_CIBERSORT(0.162833854189718), T cell CD4+ memory resting_CIBERSORT(0.205903017835899), B cell plasma_CIBERSORT(-0.126888294874066), B cell memory_CIBERSORT(0.176032511088389), Myeloid dendritic cell resting_CIBERSORT(0.184054315114093), Class-switched memory B cell_XCELL(0.172796798198534), T cell follicular helper_CIBERSORT(-0.125735942309874), Mast cell activated_CIBERSORT(0.214287993049519), Macrophage M0_CIBERSORT(-0.154849929621923), Monocyte_CIBERSORT(0.162833854189718), T cell CD4+ memory resting_CIBERSORT(0.205903017835899), B cell plasma_CIBERSORT(-0.126888294874066), B cell memory_CIBERSORT(0.176032511088389) )	1.41686864534058	dual	Cold	Cold	Convergent	Immune: Convergent; Phenotype: Divergent; Survival: Divergent	1	1	Unique	Unique	Unique in Both
LUAD-5959 / LUAD-11519	LUAD-5959.2.1.0.1.4.3.P.3.6.3.1.3	hsa-miR-128-3p	miRNA	LUAD-11519.2.1.0.1.3.1.N.0.5.5.3.3	MPI	Coding gene	LUAD	Carbohydrate metabolism	Amino sugar and nucleotide sugar metabolism	Unrelated	miRNA expression	Stemness	CNV	Tumor mutational burden	0.500950897436811	1.82555463564653e-15	-0.144229963972968	0.0447172715448672	NS	Overexpression	3.6e-07	No data	No data	Meaningful Risky	Meaningful Risky	NS	0.237	Risky	0.0248	NS	Risky	0.00349	Risky	0.0349	Convergent	NS	0.692	NS	0.814	NS	Risky	0.0348	NS	0.389	NS	DSS	Convergent	Meaningful Duplicated	NS	0.910837922353861	0.339892190987317	Duplicated	8.63129548766428	0.0133578941896514	NS	High	4.09169711664128	0.0430943510218844	Duplicated	7.15891683029251	0.0278907994001161	Divergent	NS	0.07608272123077	0.782677899361793	NS	2.31633970656152	0.314060431909607	NS	NS	2.63001051835918	0.10486101876339	NS	0.474302714284699	0.788871877587955	NS	Divergent	Anti-tumoral: 2.58276153244936 ( T cell CD4+ Th1_XCELL(0.240243231138482), T cell CD8+_CIBERSORT(0.162023014766008), Myeloid dendritic cell activated_CIBERSORT(-0.110771016960301), T cell CD4+ memory activated_CIBERSORT(0.188742617681908), Macrophage M1_CIBERSORT(0.26880490786513), NK cell activated_CIBERSORT(0.111877756325225), T cell CD4+ Th1_XCELL(0.240243231138482), T cell CD8+_CIBERSORT(0.162023014766008), Myeloid dendritic cell activated_CIBERSORT(-0.110771016960301), T cell CD4+ memory activated_CIBERSORT(0.188742617681908), Macrophage M1_CIBERSORT(0.26880490786513), NK cell activated_CIBERSORT(0.111877756325225), T cell CD4+ Th1_XCELL(0.240243231138482), T cell CD8+_CIBERSORT(0.162023014766008), Myeloid dendritic cell activated_CIBERSORT(-0.110771016960301), T cell CD4+ memory activated_CIBERSORT(0.188742617681908), Macrophage M1_CIBERSORT(0.26880490786513), NK cell activated_CIBERSORT(0.111877756325225) ) pro-tumoral: -2.00726262765429 ( Granulocyte-monocyte progenitor_XCELL(-0.223377434609678), Cancer associated fibroblast_XCELL(-0.284413157799454), Macrophage M2_CIBERSORT(-0.148220124005706), Endothelial cell_XCELL(-0.089693270975273), T cell CD4+ Th2_XCELL(0.411543879380837), Hematopoietic stem cell_XCELL(-0.334927434542157), Granulocyte-monocyte progenitor_XCELL(-0.223377434609678), Cancer associated fibroblast_XCELL(-0.284413157799454), Macrophage M2_CIBERSORT(-0.148220124005706), Endothelial cell_XCELL(-0.089693270975273), T cell CD4+ Th2_XCELL(0.411543879380837), Hematopoietic stem cell_XCELL(-0.334927434542157), Granulocyte-monocyte progenitor_XCELL(-0.223377434609678), Cancer associated fibroblast_XCELL(-0.284413157799454), Macrophage M2_CIBERSORT(-0.148220124005706), Endothelial cell_XCELL(-0.089693270975273), T cell CD4+ Th2_XCELL(0.411543879380837), Hematopoietic stem cell_XCELL(-0.334927434542157) ) dual: -1.64879758267769 ( B cell naive_CIBERSORT(0.107715578914463), Myeloid dendritic cell resting_CIBERSORT(-0.178613758961601), Common lymphoid progenitor_XCELL(0.133763940323062), Class-switched memory B cell_XCELL(-0.132306631353856), Macrophage M0_CIBERSORT(0.155275458881415), B cell memory_CIBERSORT(-0.177438191664084), T cell follicular helper_CIBERSORT(0.14612931967318), T cell CD4+ memory resting_CIBERSORT(-0.168236101182639), Monocyte_CIBERSORT(-0.15745331698654), Mast cell activated_CIBERSORT(-0.278435491869298), B cell naive_CIBERSORT(0.107715578914463), Myeloid dendritic cell resting_CIBERSORT(-0.178613758961601), Common lymphoid progenitor_XCELL(0.133763940323062), Class-switched memory B cell_XCELL(-0.132306631353856), Macrophage M0_CIBERSORT(0.155275458881415), B cell memory_CIBERSORT(-0.177438191664084), T cell follicular helper_CIBERSORT(0.14612931967318), T cell CD4+ memory resting_CIBERSORT(-0.168236101182639), Monocyte_CIBERSORT(-0.15745331698654), Mast cell activated_CIBERSORT(-0.278435491869298), B cell naive_CIBERSORT(0.107715578914463), Myeloid dendritic cell resting_CIBERSORT(-0.178613758961601), Common lymphoid progenitor_XCELL(0.133763940323062), Class-switched memory B cell_XCELL(-0.132306631353856), Macrophage M0_CIBERSORT(0.155275458881415), B cell memory_CIBERSORT(-0.177438191664084), T cell follicular helper_CIBERSORT(0.14612931967318), T cell CD4+ memory resting_CIBERSORT(-0.168236101182639), Monocyte_CIBERSORT(-0.15745331698654), Mast cell activated_CIBERSORT(-0.278435491869298) )	2.58276153244936	anti-tumoral	Anti-tumoral: -0.19662792454943 ( T cell CD4+ Th1_XCELL(-0.19662792454943) ) pro-tumoral: 0 ( ) dual: -0.141445748324295 ( Class-switched memory B cell_XCELL(-0.141445748324295) )	0	pro-tumoral	Cold	Cold	Convergent	Immune: Convergent; Cox: Convergent; Survival: Divergent	1	1	Unique	Unique	Unique in Both
LUAD-5961 / LUAD-3443	LUAD-5961.1.1.0.1.4.3.P.3.6.3.1.3	hsa-miR-128-3p	miRNA	LUAD-3443.1.1.0.1.3.3.N.0.3.3.3.3	ALDH4A1	Coding gene	LUAD	Amino acid metabolism	Alanine, aspartate and glutamate metabolism	Unrelated	miRNA expression	Stemness	CNV	Stemness	0.500950897436811	1.82555463564653e-15	-0.166663458457833	4.55926662542464e-12	Divergent	Overexpression	3.6e-07	No data	No data	Meaningful Risky	Meaningful Protective	NS	0.237	NS	0.0737	NS	Risky	0.00349	NS	0.448	NS	NS	0.692	NS	0.231	NS	Risky	0.0348	Protective	0.0484	Divergent	PFI	Divergent	Meaningful Deleted and Normal	NS	0.910837922353861	0.339892190987317	NS	4.48339778064536	0.106277796601207	NS	High	4.09169711664128	0.0430943510218844	NS	1.88937970356245	0.388800137874191	NS	NS	0.07608272123077	0.782677899361793	NS	3.61109979118768	0.164384037660944	NS	NS	2.63001051835918	0.10486101876339	Deleted and Normal	6.1874086297725	0.0453337126401869	NS	NS	Anti-tumoral: 2.58276153244936 ( T cell CD4+ Th1_XCELL(0.240243231138482), T cell CD8+_CIBERSORT(0.162023014766008), Myeloid dendritic cell activated_CIBERSORT(-0.110771016960301), T cell CD4+ memory activated_CIBERSORT(0.188742617681908), Macrophage M1_CIBERSORT(0.26880490786513), NK cell activated_CIBERSORT(0.111877756325225), T cell CD4+ Th1_XCELL(0.240243231138482), T cell CD8+_CIBERSORT(0.162023014766008), Myeloid dendritic cell activated_CIBERSORT(-0.110771016960301), T cell CD4+ memory activated_CIBERSORT(0.188742617681908), Macrophage M1_CIBERSORT(0.26880490786513), NK cell activated_CIBERSORT(0.111877756325225), T cell CD4+ Th1_XCELL(0.240243231138482), T cell CD8+_CIBERSORT(0.162023014766008), Myeloid dendritic cell activated_CIBERSORT(-0.110771016960301), T cell CD4+ memory activated_CIBERSORT(0.188742617681908), Macrophage M1_CIBERSORT(0.26880490786513), NK cell activated_CIBERSORT(0.111877756325225) ) pro-tumoral: -2.00726262765429 ( Granulocyte-monocyte progenitor_XCELL(-0.223377434609678), Cancer associated fibroblast_XCELL(-0.284413157799454), Macrophage M2_CIBERSORT(-0.148220124005706), Endothelial cell_XCELL(-0.089693270975273), T cell CD4+ Th2_XCELL(0.411543879380837), Hematopoietic stem cell_XCELL(-0.334927434542157), Granulocyte-monocyte progenitor_XCELL(-0.223377434609678), Cancer associated fibroblast_XCELL(-0.284413157799454), Macrophage M2_CIBERSORT(-0.148220124005706), Endothelial cell_XCELL(-0.089693270975273), T cell CD4+ Th2_XCELL(0.411543879380837), Hematopoietic stem cell_XCELL(-0.334927434542157), Granulocyte-monocyte progenitor_XCELL(-0.223377434609678), Cancer associated fibroblast_XCELL(-0.284413157799454), Macrophage M2_CIBERSORT(-0.148220124005706), Endothelial cell_XCELL(-0.089693270975273), T cell CD4+ Th2_XCELL(0.411543879380837), Hematopoietic stem cell_XCELL(-0.334927434542157) ) dual: -1.64879758267769 ( B cell naive_CIBERSORT(0.107715578914463), Myeloid dendritic cell resting_CIBERSORT(-0.178613758961601), Common lymphoid progenitor_XCELL(0.133763940323062), Class-switched memory B cell_XCELL(-0.132306631353856), Macrophage M0_CIBERSORT(0.155275458881415), B cell memory_CIBERSORT(-0.177438191664084), T cell follicular helper_CIBERSORT(0.14612931967318), T cell CD4+ memory resting_CIBERSORT(-0.168236101182639), Monocyte_CIBERSORT(-0.15745331698654), Mast cell activated_CIBERSORT(-0.278435491869298), B cell naive_CIBERSORT(0.107715578914463), Myeloid dendritic cell resting_CIBERSORT(-0.178613758961601), Common lymphoid progenitor_XCELL(0.133763940323062), Class-switched memory B cell_XCELL(-0.132306631353856), Macrophage M0_CIBERSORT(0.155275458881415), B cell memory_CIBERSORT(-0.177438191664084), T cell follicular helper_CIBERSORT(0.14612931967318), T cell CD4+ memory resting_CIBERSORT(-0.168236101182639), Monocyte_CIBERSORT(-0.15745331698654), Mast cell activated_CIBERSORT(-0.278435491869298), B cell naive_CIBERSORT(0.107715578914463), Myeloid dendritic cell resting_CIBERSORT(-0.178613758961601), Common lymphoid progenitor_XCELL(0.133763940323062), Class-switched memory B cell_XCELL(-0.132306631353856), Macrophage M0_CIBERSORT(0.155275458881415), B cell memory_CIBERSORT(-0.177438191664084), T cell follicular helper_CIBERSORT(0.14612931967318), T cell CD4+ memory resting_CIBERSORT(-0.168236101182639), Monocyte_CIBERSORT(-0.15745331698654), Mast cell activated_CIBERSORT(-0.278435491869298) )	2.58276153244936	anti-tumoral	Anti-tumoral: -0.409102245144223 ( T cell CD8+_CIBERSORT(-0.143480922503999), T cell CD4+ Th1_XCELL(-0.141120271129442), T cell CD4+ memory activated_CIBERSORT(-0.124501051510782) ) pro-tumoral: 0.312799759954496 ( Hematopoietic stem cell_XCELL(0.196211388891353), Cancer associated fibroblast_XCELL(0.176958936584956), Granulocyte-monocyte progenitor_XCELL(0.102189185940952), T cell CD4+ Th2_XCELL(-0.162559751462765) ) dual: 0.2712245340935 ( Mast cell activated_CIBERSORT(0.141145151575802), Myeloid dendritic cell resting_CIBERSORT(0.130079382517698) )	0.312799759954496	pro-tumoral	Cold	Cold	Convergent	Immune: Convergent; Phenotype: Divergent; Cox: Divergent	1	1	Unique	Unique	Unique in Both
LUAD-5961 / LUAD-4910	LUAD-5961.1.1.0.1.4.3.P.3.6.3.1.3	hsa-miR-128-3p	miRNA	LUAD-4910.1.1.0.1.3.3.N.0.0.8.2.3	GFPT2	Coding gene	LUAD	Amino acid metabolism	Alanine, aspartate and glutamate metabolism	Unrelated	miRNA expression	Stemness	CNV	Stemness	0.500950897436811	1.82555463564653e-15	-0.199129275745109	0.00115200537582301	Divergent	Overexpression	3.6e-07	No data	No data	Meaningful Risky	Meaningless	NS	0.237	NS	0.488	NS	Risky	0.00349	NS	0.132	NS	NS	0.692	NS	0.48	NS	Risky	0.0348	NS	0.73	NS		NS	Meaningful Normal	NS	0.910837922353861	0.339892190987317	Normal	12.3285284268577	0.00210326534979433	NS	High	4.09169711664128	0.0430943510218844	Normal and Deleted	8.73367357938144	0.0126913224629055	Divergent	NS	0.07608272123077	0.782677899361793	NS	3.65097191148063	0.161139318523103	NS	NS	2.63001051835918	0.10486101876339	Normal and Deleted	6.86018514854855	0.0323839427141427	NS	Divergent	Anti-tumoral: 2.58276153244936 ( T cell CD4+ Th1_XCELL(0.240243231138482), T cell CD8+_CIBERSORT(0.162023014766008), Myeloid dendritic cell activated_CIBERSORT(-0.110771016960301), T cell CD4+ memory activated_CIBERSORT(0.188742617681908), Macrophage M1_CIBERSORT(0.26880490786513), NK cell activated_CIBERSORT(0.111877756325225), T cell CD4+ Th1_XCELL(0.240243231138482), T cell CD8+_CIBERSORT(0.162023014766008), Myeloid dendritic cell activated_CIBERSORT(-0.110771016960301), T cell CD4+ memory activated_CIBERSORT(0.188742617681908), Macrophage M1_CIBERSORT(0.26880490786513), NK cell activated_CIBERSORT(0.111877756325225), T cell CD4+ Th1_XCELL(0.240243231138482), T cell CD8+_CIBERSORT(0.162023014766008), Myeloid dendritic cell activated_CIBERSORT(-0.110771016960301), T cell CD4+ memory activated_CIBERSORT(0.188742617681908), Macrophage M1_CIBERSORT(0.26880490786513), NK cell activated_CIBERSORT(0.111877756325225) ) pro-tumoral: -2.00726262765429 ( Granulocyte-monocyte progenitor_XCELL(-0.223377434609678), Cancer associated fibroblast_XCELL(-0.284413157799454), Macrophage M2_CIBERSORT(-0.148220124005706), Endothelial cell_XCELL(-0.089693270975273), T cell CD4+ Th2_XCELL(0.411543879380837), Hematopoietic stem cell_XCELL(-0.334927434542157), Granulocyte-monocyte progenitor_XCELL(-0.223377434609678), Cancer associated fibroblast_XCELL(-0.284413157799454), Macrophage M2_CIBERSORT(-0.148220124005706), Endothelial cell_XCELL(-0.089693270975273), T cell CD4+ Th2_XCELL(0.411543879380837), Hematopoietic stem cell_XCELL(-0.334927434542157), Granulocyte-monocyte progenitor_XCELL(-0.223377434609678), Cancer associated fibroblast_XCELL(-0.284413157799454), Macrophage M2_CIBERSORT(-0.148220124005706), Endothelial cell_XCELL(-0.089693270975273), T cell CD4+ Th2_XCELL(0.411543879380837), Hematopoietic stem cell_XCELL(-0.334927434542157) ) dual: -1.64879758267769 ( B cell naive_CIBERSORT(0.107715578914463), Myeloid dendritic cell resting_CIBERSORT(-0.178613758961601), Common lymphoid progenitor_XCELL(0.133763940323062), Class-switched memory B cell_XCELL(-0.132306631353856), Macrophage M0_CIBERSORT(0.155275458881415), B cell memory_CIBERSORT(-0.177438191664084), T cell follicular helper_CIBERSORT(0.14612931967318), T cell CD4+ memory resting_CIBERSORT(-0.168236101182639), Monocyte_CIBERSORT(-0.15745331698654), Mast cell activated_CIBERSORT(-0.278435491869298), B cell naive_CIBERSORT(0.107715578914463), Myeloid dendritic cell resting_CIBERSORT(-0.178613758961601), Common lymphoid progenitor_XCELL(0.133763940323062), Class-switched memory B cell_XCELL(-0.132306631353856), Macrophage M0_CIBERSORT(0.155275458881415), B cell memory_CIBERSORT(-0.177438191664084), T cell follicular helper_CIBERSORT(0.14612931967318), T cell CD4+ memory resting_CIBERSORT(-0.168236101182639), Monocyte_CIBERSORT(-0.15745331698654), Mast cell activated_CIBERSORT(-0.278435491869298), B cell naive_CIBERSORT(0.107715578914463), Myeloid dendritic cell resting_CIBERSORT(-0.178613758961601), Common lymphoid progenitor_XCELL(0.133763940323062), Class-switched memory B cell_XCELL(-0.132306631353856), Macrophage M0_CIBERSORT(0.155275458881415), B cell memory_CIBERSORT(-0.177438191664084), T cell follicular helper_CIBERSORT(0.14612931967318), T cell CD4+ memory resting_CIBERSORT(-0.168236101182639), Monocyte_CIBERSORT(-0.15745331698654), Mast cell activated_CIBERSORT(-0.278435491869298) )	2.58276153244936	anti-tumoral	Anti-tumoral: -0.499814437047346 ( Macrophage M1_CIBERSORT(-0.159510445858147), T cell CD4+ memory activated_CIBERSORT(-0.0977022997041363), T cell CD4+ Th1_XCELL(-0.0912367021582209), T cell CD8+_CIBERSORT(-0.110851228605814), Myeloid dendritic cell activated_CIBERSORT(0.209393457802645), Macrophage M1_CIBERSORT(-0.159510445858147), T cell CD4+ memory activated_CIBERSORT(-0.0977022997041363), T cell CD4+ Th1_XCELL(-0.0912367021582209), T cell CD8+_CIBERSORT(-0.110851228605814), Myeloid dendritic cell activated_CIBERSORT(0.209393457802645) ) pro-tumoral: 0.432017897431766 ( Granulocyte-monocyte progenitor_XCELL(0.137901210900943), Hematopoietic stem cell_XCELL(0.211097018445257), Cancer associated fibroblast_XCELL(0.12326210990804), T cell CD4+ Th2_XCELL(-0.256251390538357), Granulocyte-monocyte progenitor_XCELL(0.137901210900943), Hematopoietic stem cell_XCELL(0.211097018445257), Cancer associated fibroblast_XCELL(0.12326210990804), T cell CD4+ Th2_XCELL(-0.256251390538357) ) dual: 1.41686864534058 ( Myeloid dendritic cell resting_CIBERSORT(0.184054315114093), Class-switched memory B cell_XCELL(0.172796798198534), T cell follicular helper_CIBERSORT(-0.125735942309874), Mast cell activated_CIBERSORT(0.214287993049519), Macrophage M0_CIBERSORT(-0.154849929621923), Monocyte_CIBERSORT(0.162833854189718), T cell CD4+ memory resting_CIBERSORT(0.205903017835899), B cell plasma_CIBERSORT(-0.126888294874066), B cell memory_CIBERSORT(0.176032511088389), Myeloid dendritic cell resting_CIBERSORT(0.184054315114093), Class-switched memory B cell_XCELL(0.172796798198534), T cell follicular helper_CIBERSORT(-0.125735942309874), Mast cell activated_CIBERSORT(0.214287993049519), Macrophage M0_CIBERSORT(-0.154849929621923), Monocyte_CIBERSORT(0.162833854189718), T cell CD4+ memory resting_CIBERSORT(0.205903017835899), B cell plasma_CIBERSORT(-0.126888294874066), B cell memory_CIBERSORT(0.176032511088389) )	1.41686864534058	dual	Cold	Cold	Convergent	Immune: Convergent; Phenotype: Divergent; Survival: Divergent	1	1	Unique	Unique	Unique in Both
LUAD-5967 / LUAD-11518	LUAD-5967.2.5.0.1.4.3.P.3.6.3.1.3	hsa-miR-128-3p	miRNA	LUAD-11518.2.5.0.1.3.1.N.0.5.5.3.3	MPI	Coding gene	LUAD	Carbohydrate metabolism	Fructose and mannose metabolism	Unrelated	miRNA expression	Stemness	CNV	Tumor mutational burden	0.500950897436811	1.82555463564653e-15	-0.144229963972968	0.0447172715448672	NS	Overexpression	3.6e-07	No data	No data	Meaningful Risky	Meaningful Risky	NS	0.237	Risky	0.0248	NS	Risky	0.00349	Risky	0.0349	Convergent	NS	0.692	NS	0.814	NS	Risky	0.0348	NS	0.389	NS	DSS	Convergent	Meaningful Duplicated	NS	0.910837922353861	0.339892190987317	Duplicated	8.63129548766428	0.0133578941896514	NS	High	4.09169711664128	0.0430943510218844	Duplicated	7.15891683029251	0.0278907994001161	Divergent	NS	0.07608272123077	0.782677899361793	NS	2.31633970656152	0.314060431909607	NS	NS	2.63001051835918	0.10486101876339	NS	0.474302714284699	0.788871877587955	NS	Divergent	Anti-tumoral: 2.58276153244936 ( T cell CD4+ Th1_XCELL(0.240243231138482), T cell CD8+_CIBERSORT(0.162023014766008), Myeloid dendritic cell activated_CIBERSORT(-0.110771016960301), T cell CD4+ memory activated_CIBERSORT(0.188742617681908), Macrophage M1_CIBERSORT(0.26880490786513), NK cell activated_CIBERSORT(0.111877756325225), T cell CD4+ Th1_XCELL(0.240243231138482), T cell CD8+_CIBERSORT(0.162023014766008), Myeloid dendritic cell activated_CIBERSORT(-0.110771016960301), T cell CD4+ memory activated_CIBERSORT(0.188742617681908), Macrophage M1_CIBERSORT(0.26880490786513), NK cell activated_CIBERSORT(0.111877756325225), T cell CD4+ Th1_XCELL(0.240243231138482), T cell CD8+_CIBERSORT(0.162023014766008), Myeloid dendritic cell activated_CIBERSORT(-0.110771016960301), T cell CD4+ memory activated_CIBERSORT(0.188742617681908), Macrophage M1_CIBERSORT(0.26880490786513), NK cell activated_CIBERSORT(0.111877756325225) ) pro-tumoral: -2.00726262765429 ( Granulocyte-monocyte progenitor_XCELL(-0.223377434609678), Cancer associated fibroblast_XCELL(-0.284413157799454), Macrophage M2_CIBERSORT(-0.148220124005706), Endothelial cell_XCELL(-0.089693270975273), T cell CD4+ Th2_XCELL(0.411543879380837), Hematopoietic stem cell_XCELL(-0.334927434542157), Granulocyte-monocyte progenitor_XCELL(-0.223377434609678), Cancer associated fibroblast_XCELL(-0.284413157799454), Macrophage M2_CIBERSORT(-0.148220124005706), Endothelial cell_XCELL(-0.089693270975273), T cell CD4+ Th2_XCELL(0.411543879380837), Hematopoietic stem cell_XCELL(-0.334927434542157), Granulocyte-monocyte progenitor_XCELL(-0.223377434609678), Cancer associated fibroblast_XCELL(-0.284413157799454), Macrophage M2_CIBERSORT(-0.148220124005706), Endothelial cell_XCELL(-0.089693270975273), T cell CD4+ Th2_XCELL(0.411543879380837), Hematopoietic stem cell_XCELL(-0.334927434542157) ) dual: -1.64879758267769 ( B cell naive_CIBERSORT(0.107715578914463), Myeloid dendritic cell resting_CIBERSORT(-0.178613758961601), Common lymphoid progenitor_XCELL(0.133763940323062), Class-switched memory B cell_XCELL(-0.132306631353856), Macrophage M0_CIBERSORT(0.155275458881415), B cell memory_CIBERSORT(-0.177438191664084), T cell follicular helper_CIBERSORT(0.14612931967318), T cell CD4+ memory resting_CIBERSORT(-0.168236101182639), Monocyte_CIBERSORT(-0.15745331698654), Mast cell activated_CIBERSORT(-0.278435491869298), B cell naive_CIBERSORT(0.107715578914463), Myeloid dendritic cell resting_CIBERSORT(-0.178613758961601), Common lymphoid progenitor_XCELL(0.133763940323062), Class-switched memory B cell_XCELL(-0.132306631353856), Macrophage M0_CIBERSORT(0.155275458881415), B cell memory_CIBERSORT(-0.177438191664084), T cell follicular helper_CIBERSORT(0.14612931967318), T cell CD4+ memory resting_CIBERSORT(-0.168236101182639), Monocyte_CIBERSORT(-0.15745331698654), Mast cell activated_CIBERSORT(-0.278435491869298), B cell naive_CIBERSORT(0.107715578914463), Myeloid dendritic cell resting_CIBERSORT(-0.178613758961601), Common lymphoid progenitor_XCELL(0.133763940323062), Class-switched memory B cell_XCELL(-0.132306631353856), Macrophage M0_CIBERSORT(0.155275458881415), B cell memory_CIBERSORT(-0.177438191664084), T cell follicular helper_CIBERSORT(0.14612931967318), T cell CD4+ memory resting_CIBERSORT(-0.168236101182639), Monocyte_CIBERSORT(-0.15745331698654), Mast cell activated_CIBERSORT(-0.278435491869298) )	2.58276153244936	anti-tumoral	Anti-tumoral: -0.19662792454943 ( T cell CD4+ Th1_XCELL(-0.19662792454943) ) pro-tumoral: 0 ( ) dual: -0.141445748324295 ( Class-switched memory B cell_XCELL(-0.141445748324295) )	0	pro-tumoral	Cold	Cold	Convergent	Immune: Convergent; Cox: Convergent; Survival: Divergent	1	1	Unique	Unique	Unique in Both
LUAD-5969 / LUAD-12151	LUAD-5969.4.8.0.1.4.3.P.3.6.3.1.3	hsa-miR-128-3p	miRNA	LUAD-12151.4.8.0.1.6.2.N.2.0.5.1.1	PLA2G5	Coding gene	LUAD	Lipid metabolism	Glycerophospholipid metabolism	Unrelated	miRNA expression	Stemness	Gene expression	Microsatellite instability	0.500950897436811	1.82555463564653e-15	-0.256095284103559	0.0125612705721192	NS	Overexpression	3.6e-07	Underexpression	3e-101	Meaningful Risky	Meaningless	NS	0.237	NS	0.37	NS	Risky	0.00349	NS	0.0976	NS	NS	0.692	NS	0.918	NS	Risky	0.0348	NS	0.672	NS		NS	Meaningful Low	NS	0.910837922353861	0.339892190987317	Low	4.28691922629449	0.0384066987270849	NS	High	4.09169711664128	0.0430943510218844	Low	6.20311319971027	0.0127525813088246	Divergent	NS	0.07608272123077	0.782677899361793	NS	0.212908286717037	0.644497406031442	NS	NS	2.63001051835918	0.10486101876339	NS	2.46790900456975	0.116192407325816	NS	Divergent	Anti-tumoral: 2.58276153244936 ( T cell CD4+ Th1_XCELL(0.240243231138482), T cell CD8+_CIBERSORT(0.162023014766008), Myeloid dendritic cell activated_CIBERSORT(-0.110771016960301), T cell CD4+ memory activated_CIBERSORT(0.188742617681908), Macrophage M1_CIBERSORT(0.26880490786513), NK cell activated_CIBERSORT(0.111877756325225), T cell CD4+ Th1_XCELL(0.240243231138482), T cell CD8+_CIBERSORT(0.162023014766008), Myeloid dendritic cell activated_CIBERSORT(-0.110771016960301), T cell CD4+ memory activated_CIBERSORT(0.188742617681908), Macrophage M1_CIBERSORT(0.26880490786513), NK cell activated_CIBERSORT(0.111877756325225), T cell CD4+ Th1_XCELL(0.240243231138482), T cell CD8+_CIBERSORT(0.162023014766008), Myeloid dendritic cell activated_CIBERSORT(-0.110771016960301), T cell CD4+ memory activated_CIBERSORT(0.188742617681908), Macrophage M1_CIBERSORT(0.26880490786513), NK cell activated_CIBERSORT(0.111877756325225) ) pro-tumoral: -2.00726262765429 ( Granulocyte-monocyte progenitor_XCELL(-0.223377434609678), Cancer associated fibroblast_XCELL(-0.284413157799454), Macrophage M2_CIBERSORT(-0.148220124005706), Endothelial cell_XCELL(-0.089693270975273), T cell CD4+ Th2_XCELL(0.411543879380837), Hematopoietic stem cell_XCELL(-0.334927434542157), Granulocyte-monocyte progenitor_XCELL(-0.223377434609678), Cancer associated fibroblast_XCELL(-0.284413157799454), Macrophage M2_CIBERSORT(-0.148220124005706), Endothelial cell_XCELL(-0.089693270975273), T cell CD4+ Th2_XCELL(0.411543879380837), Hematopoietic stem cell_XCELL(-0.334927434542157), Granulocyte-monocyte progenitor_XCELL(-0.223377434609678), Cancer associated fibroblast_XCELL(-0.284413157799454), Macrophage M2_CIBERSORT(-0.148220124005706), Endothelial cell_XCELL(-0.089693270975273), T cell CD4+ Th2_XCELL(0.411543879380837), Hematopoietic stem cell_XCELL(-0.334927434542157) ) dual: -1.64879758267769 ( B cell naive_CIBERSORT(0.107715578914463), Myeloid dendritic cell resting_CIBERSORT(-0.178613758961601), Common lymphoid progenitor_XCELL(0.133763940323062), Class-switched memory B cell_XCELL(-0.132306631353856), Macrophage M0_CIBERSORT(0.155275458881415), B cell memory_CIBERSORT(-0.177438191664084), T cell follicular helper_CIBERSORT(0.14612931967318), T cell CD4+ memory resting_CIBERSORT(-0.168236101182639), Monocyte_CIBERSORT(-0.15745331698654), Mast cell activated_CIBERSORT(-0.278435491869298), B cell naive_CIBERSORT(0.107715578914463), Myeloid dendritic cell resting_CIBERSORT(-0.178613758961601), Common lymphoid progenitor_XCELL(0.133763940323062), Class-switched memory B cell_XCELL(-0.132306631353856), Macrophage M0_CIBERSORT(0.155275458881415), B cell memory_CIBERSORT(-0.177438191664084), T cell follicular helper_CIBERSORT(0.14612931967318), T cell CD4+ memory resting_CIBERSORT(-0.168236101182639), Monocyte_CIBERSORT(-0.15745331698654), Mast cell activated_CIBERSORT(-0.278435491869298), B cell naive_CIBERSORT(0.107715578914463), Myeloid dendritic cell resting_CIBERSORT(-0.178613758961601), Common lymphoid progenitor_XCELL(0.133763940323062), Class-switched memory B cell_XCELL(-0.132306631353856), Macrophage M0_CIBERSORT(0.155275458881415), B cell memory_CIBERSORT(-0.177438191664084), T cell follicular helper_CIBERSORT(0.14612931967318), T cell CD4+ memory resting_CIBERSORT(-0.168236101182639), Monocyte_CIBERSORT(-0.15745331698654), Mast cell activated_CIBERSORT(-0.278435491869298) )	2.58276153244936	anti-tumoral	Anti-tumoral: 1.29081740551695 ( T cell CD4+ Th1_XCELL(-0.301256031463262), NK cell activated_CIBERSORT(-0.176980399112313), Myeloid dendritic cell activated_CIBERSORT(-0.167172272182899), T cell CD4+ Th1_XCELL(-0.301256031463262), NK cell activated_CIBERSORT(-0.176980399112313), Myeloid dendritic cell activated_CIBERSORT(-0.167172272182899) ) pro-tumoral: -3.52689684948763 ( T cell regulatory (Tregs)_CIBERSORT(0.110184897170441), Endothelial cell_XCELL(0.367774453804938), Granulocyte-monocyte progenitor_XCELL(0.207937317231399), T cell CD4+ Th2_XCELL(-0.113521881907783), Cancer associated fibroblast_XCELL(0.670129673585322), Macrophage M2_CIBERSORT(0.128994114194248), Hematopoietic stem cell_XCELL(0.391949850665249), T cell regulatory (Tregs)_CIBERSORT(0.110184897170441), Endothelial cell_XCELL(0.367774453804938), Granulocyte-monocyte progenitor_XCELL(0.207937317231399), T cell CD4+ Th2_XCELL(-0.113521881907783), Cancer associated fibroblast_XCELL(0.670129673585322), Macrophage M2_CIBERSORT(0.128994114194248), Hematopoietic stem cell_XCELL(0.391949850665249) ) dual: -0.089378971694668 ( Macrophage M0_CIBERSORT(0.103088212754228), T cell follicular helper_CIBERSORT(-0.185716764147573), B cell memory_CIBERSORT(0.231571214950371), Common lymphoid progenitor_XCELL(-0.307521778648191), Class-switched memory B cell_XCELL(0.203268600938499), Macrophage M0_CIBERSORT(0.103088212754228), T cell follicular helper_CIBERSORT(-0.185716764147573), B cell memory_CIBERSORT(0.231571214950371), Common lymphoid progenitor_XCELL(-0.307521778648191), Class-switched memory B cell_XCELL(0.203268600938499) )	1.29081740551695	anti-tumoral	Cold	Hot	Divergent	Only Divergent	1	1	Unique	Unique	Unique in Both
LUAD-5970 / LUAD-4779	LUAD-5970.2.6.0.1.4.3.P.3.6.3.1.3	hsa-miR-128-3p	miRNA	LUAD-4779.2.6.0.1.7.1.N.0.8.5.2.3	G6PC3	Coding gene	LUAD	Carbohydrate metabolism	Galactose metabolism	Unrelated	miRNA expression	Stemness	Methylation	Tumor mutational burden	0.500950897436811	1.82555463564653e-15	-0.156725753742728	0.0180750027871306	NS	Overexpression	3.6e-07	No data	No data	Meaningful Risky	Meaningful Protective	NS	0.237	Protective	0.00165	NS	Risky	0.00349	Protective	0.000176	Divergent	NS	0.692	NS	0.271	NS	Risky	0.0348	Protective	0.00587	Divergent	DSS / PFI	Divergent	Meaningful Low	NS	0.910837922353861	0.339892190987317	Low	4.3064541414008	0.0379680226985977	NS	High	4.09169711664128	0.0430943510218844	Low	5.00451253152377	0.025281322111304	Divergent	NS	0.07608272123077	0.782677899361793	NS	0.929628139124658	0.334959571536722	NS	NS	2.63001051835918	0.10486101876339	NS	3.64853849306422	0.056118435719096	NS	Divergent	Anti-tumoral: 2.58276153244936 ( T cell CD4+ Th1_XCELL(0.240243231138482), T cell CD8+_CIBERSORT(0.162023014766008), Myeloid dendritic cell activated_CIBERSORT(-0.110771016960301), T cell CD4+ memory activated_CIBERSORT(0.188742617681908), Macrophage M1_CIBERSORT(0.26880490786513), NK cell activated_CIBERSORT(0.111877756325225), T cell CD4+ Th1_XCELL(0.240243231138482), T cell CD8+_CIBERSORT(0.162023014766008), Myeloid dendritic cell activated_CIBERSORT(-0.110771016960301), T cell CD4+ memory activated_CIBERSORT(0.188742617681908), Macrophage M1_CIBERSORT(0.26880490786513), NK cell activated_CIBERSORT(0.111877756325225), T cell CD4+ Th1_XCELL(0.240243231138482), T cell CD8+_CIBERSORT(0.162023014766008), Myeloid dendritic cell activated_CIBERSORT(-0.110771016960301), T cell CD4+ memory activated_CIBERSORT(0.188742617681908), Macrophage M1_CIBERSORT(0.26880490786513), NK cell activated_CIBERSORT(0.111877756325225) ) pro-tumoral: -2.00726262765429 ( Granulocyte-monocyte progenitor_XCELL(-0.223377434609678), Cancer associated fibroblast_XCELL(-0.284413157799454), Macrophage M2_CIBERSORT(-0.148220124005706), Endothelial cell_XCELL(-0.089693270975273), T cell CD4+ Th2_XCELL(0.411543879380837), Hematopoietic stem cell_XCELL(-0.334927434542157), Granulocyte-monocyte progenitor_XCELL(-0.223377434609678), Cancer associated fibroblast_XCELL(-0.284413157799454), Macrophage M2_CIBERSORT(-0.148220124005706), Endothelial cell_XCELL(-0.089693270975273), T cell CD4+ Th2_XCELL(0.411543879380837), Hematopoietic stem cell_XCELL(-0.334927434542157), Granulocyte-monocyte progenitor_XCELL(-0.223377434609678), Cancer associated fibroblast_XCELL(-0.284413157799454), Macrophage M2_CIBERSORT(-0.148220124005706), Endothelial cell_XCELL(-0.089693270975273), T cell CD4+ Th2_XCELL(0.411543879380837), Hematopoietic stem cell_XCELL(-0.334927434542157) ) dual: -1.64879758267769 ( B cell naive_CIBERSORT(0.107715578914463), Myeloid dendritic cell resting_CIBERSORT(-0.178613758961601), Common lymphoid progenitor_XCELL(0.133763940323062), Class-switched memory B cell_XCELL(-0.132306631353856), Macrophage M0_CIBERSORT(0.155275458881415), B cell memory_CIBERSORT(-0.177438191664084), T cell follicular helper_CIBERSORT(0.14612931967318), T cell CD4+ memory resting_CIBERSORT(-0.168236101182639), Monocyte_CIBERSORT(-0.15745331698654), Mast cell activated_CIBERSORT(-0.278435491869298), B cell naive_CIBERSORT(0.107715578914463), Myeloid dendritic cell resting_CIBERSORT(-0.178613758961601), Common lymphoid progenitor_XCELL(0.133763940323062), Class-switched memory B cell_XCELL(-0.132306631353856), Macrophage M0_CIBERSORT(0.155275458881415), B cell memory_CIBERSORT(-0.177438191664084), T cell follicular helper_CIBERSORT(0.14612931967318), T cell CD4+ memory resting_CIBERSORT(-0.168236101182639), Monocyte_CIBERSORT(-0.15745331698654), Mast cell activated_CIBERSORT(-0.278435491869298), B cell naive_CIBERSORT(0.107715578914463), Myeloid dendritic cell resting_CIBERSORT(-0.178613758961601), Common lymphoid progenitor_XCELL(0.133763940323062), Class-switched memory B cell_XCELL(-0.132306631353856), Macrophage M0_CIBERSORT(0.155275458881415), B cell memory_CIBERSORT(-0.177438191664084), T cell follicular helper_CIBERSORT(0.14612931967318), T cell CD4+ memory resting_CIBERSORT(-0.168236101182639), Monocyte_CIBERSORT(-0.15745331698654), Mast cell activated_CIBERSORT(-0.278435491869298) )	2.58276153244936	anti-tumoral	Anti-tumoral: -0.291560190718602 ( Myeloid dendritic cell activated_CIBERSORT(0.183957207273128), T cell CD4+ memory activated_CIBERSORT(-0.194864400876367), Macrophage M1_CIBERSORT(-0.170020286179559), T cell CD8+_CIBERSORT(-0.110632710935804) ) pro-tumoral: -0.561105106877229 ( Endothelial cell_XCELL(-0.185607933455088), T cell CD4+ Th2_XCELL(-0.258502109398113), Granulocyte-monocyte progenitor_XCELL(0.100898711083732), Cancer associated fibroblast_XCELL(-0.21789377510776) ) dual: 0.332215712550518 ( Myeloid dendritic cell resting_CIBERSORT(0.168312134775147), Neutrophil_CIBERSORT(-0.109946864689871), Mast cell activated_CIBERSORT(0.204907955341665), Macrophage M0_CIBERSORT(-0.200445773894662), T cell CD4+ memory resting_CIBERSORT(0.168090896354377), Monocyte_CIBERSORT(0.101297364663862) )	0.332215712550518	dual	Cold	Cold	Convergent	Immune: Convergent; Cox: Divergent; Survival: Divergent	1	1	Unique	Unique	Unique in Both
LUAD-5972 / LUAD-3993	LUAD-5972.4.11.0.1.4.3.P.3.6.3.1.3	hsa-miR-128-3p	miRNA	LUAD-3993.4.11.0.1.3.3.N.0.0.2.3.2	CERK	Coding gene	LUAD	Lipid metabolism	Sphingolipid metabolism	Unrelated	miRNA expression	Stemness	CNV	Stemness	0.500950897436811	1.82555463564653e-15	-0.213354864842126	0.0405656357724596	Divergent	Overexpression	3.6e-07	No data	No data	Meaningful Risky	Meaningless	NS	0.237	NS	0.168	NS	Risky	0.00349	NS	0.244	NS	NS	0.692	NS	0.357	NS	Risky	0.0348	NS	0.696	NS		NS	Meaningful Duplicated	NS	0.910837922353861	0.339892190987317	Duplicated	8.34764363984666	0.015393317074912	NS	High	4.09169711664128	0.0430943510218844	NS	5.97588727382025	0.0503909523487326	NS	NS	0.07608272123077	0.782677899361793	NS	0.566340072051283	0.753391673242106	NS	NS	2.63001051835918	0.10486101876339	NS	0.298444202086823	0.861377780748112	NS	NS	Anti-tumoral: 2.58276153244936 ( T cell CD4+ Th1_XCELL(0.240243231138482), T cell CD8+_CIBERSORT(0.162023014766008), Myeloid dendritic cell activated_CIBERSORT(-0.110771016960301), T cell CD4+ memory activated_CIBERSORT(0.188742617681908), Macrophage M1_CIBERSORT(0.26880490786513), NK cell activated_CIBERSORT(0.111877756325225), T cell CD4+ Th1_XCELL(0.240243231138482), T cell CD8+_CIBERSORT(0.162023014766008), Myeloid dendritic cell activated_CIBERSORT(-0.110771016960301), T cell CD4+ memory activated_CIBERSORT(0.188742617681908), Macrophage M1_CIBERSORT(0.26880490786513), NK cell activated_CIBERSORT(0.111877756325225), T cell CD4+ Th1_XCELL(0.240243231138482), T cell CD8+_CIBERSORT(0.162023014766008), Myeloid dendritic cell activated_CIBERSORT(-0.110771016960301), T cell CD4+ memory activated_CIBERSORT(0.188742617681908), Macrophage M1_CIBERSORT(0.26880490786513), NK cell activated_CIBERSORT(0.111877756325225) ) pro-tumoral: -2.00726262765429 ( Granulocyte-monocyte progenitor_XCELL(-0.223377434609678), Cancer associated fibroblast_XCELL(-0.284413157799454), Macrophage M2_CIBERSORT(-0.148220124005706), Endothelial cell_XCELL(-0.089693270975273), T cell CD4+ Th2_XCELL(0.411543879380837), Hematopoietic stem cell_XCELL(-0.334927434542157), Granulocyte-monocyte progenitor_XCELL(-0.223377434609678), Cancer associated fibroblast_XCELL(-0.284413157799454), Macrophage M2_CIBERSORT(-0.148220124005706), Endothelial cell_XCELL(-0.089693270975273), T cell CD4+ Th2_XCELL(0.411543879380837), Hematopoietic stem cell_XCELL(-0.334927434542157), Granulocyte-monocyte progenitor_XCELL(-0.223377434609678), Cancer associated fibroblast_XCELL(-0.284413157799454), Macrophage M2_CIBERSORT(-0.148220124005706), Endothelial cell_XCELL(-0.089693270975273), T cell CD4+ Th2_XCELL(0.411543879380837), Hematopoietic stem cell_XCELL(-0.334927434542157) ) dual: -1.64879758267769 ( B cell naive_CIBERSORT(0.107715578914463), Myeloid dendritic cell resting_CIBERSORT(-0.178613758961601), Common lymphoid progenitor_XCELL(0.133763940323062), Class-switched memory B cell_XCELL(-0.132306631353856), Macrophage M0_CIBERSORT(0.155275458881415), B cell memory_CIBERSORT(-0.177438191664084), T cell follicular helper_CIBERSORT(0.14612931967318), T cell CD4+ memory resting_CIBERSORT(-0.168236101182639), Monocyte_CIBERSORT(-0.15745331698654), Mast cell activated_CIBERSORT(-0.278435491869298), B cell naive_CIBERSORT(0.107715578914463), Myeloid dendritic cell resting_CIBERSORT(-0.178613758961601), Common lymphoid progenitor_XCELL(0.133763940323062), Class-switched memory B cell_XCELL(-0.132306631353856), Macrophage M0_CIBERSORT(0.155275458881415), B cell memory_CIBERSORT(-0.177438191664084), T cell follicular helper_CIBERSORT(0.14612931967318), T cell CD4+ memory resting_CIBERSORT(-0.168236101182639), Monocyte_CIBERSORT(-0.15745331698654), Mast cell activated_CIBERSORT(-0.278435491869298), B cell naive_CIBERSORT(0.107715578914463), Myeloid dendritic cell resting_CIBERSORT(-0.178613758961601), Common lymphoid progenitor_XCELL(0.133763940323062), Class-switched memory B cell_XCELL(-0.132306631353856), Macrophage M0_CIBERSORT(0.155275458881415), B cell memory_CIBERSORT(-0.177438191664084), T cell follicular helper_CIBERSORT(0.14612931967318), T cell CD4+ memory resting_CIBERSORT(-0.168236101182639), Monocyte_CIBERSORT(-0.15745331698654), Mast cell activated_CIBERSORT(-0.278435491869298) )	2.58276153244936	anti-tumoral	Anti-tumoral: -1.19217410214712 ( T cell CD4+ memory activated_CIBERSORT(-0.114782471635297), T cell CD8+_CIBERSORT(-0.199394359683168), Myeloid dendritic cell activated_CIBERSORT(0.0876940123028654), T cell CD4+ Th1_XCELL(-0.244141299642714), NK cell activated_CIBERSORT(-0.125462932415245), T cell CD4+ memory activated_CIBERSORT(-0.114782471635297), T cell CD8+_CIBERSORT(-0.199394359683168), Myeloid dendritic cell activated_CIBERSORT(0.0876940123028654), T cell CD4+ Th1_XCELL(-0.244141299642714), NK cell activated_CIBERSORT(-0.125462932415245) ) pro-tumoral: 1.15430571475992 ( T cell CD4+ Th2_XCELL(-0.143862699922998), Cancer associated fibroblast_XCELL(0.147465318310247), Granulocyte-monocyte progenitor_XCELL(0.0900868214346216), Endothelial cell_XCELL(0.143600277435385), Macrophage M2_CIBERSORT(0.134246680271517), Hematopoietic stem cell_XCELL(0.205616459851189), T cell CD4+ Th2_XCELL(-0.143862699922998), Cancer associated fibroblast_XCELL(0.147465318310247), Granulocyte-monocyte progenitor_XCELL(0.0900868214346216), Endothelial cell_XCELL(0.143600277435385), Macrophage M2_CIBERSORT(0.134246680271517), Hematopoietic stem cell_XCELL(0.205616459851189) ) dual: 0.200470370918738 ( Mast cell activated_CIBERSORT(0.185891607149896), Myeloid dendritic cell resting_CIBERSORT(0.0881939040977132), Common lymphoid progenitor_XCELL(-0.17385032578824), Mast cell activated_CIBERSORT(0.185891607149896), Myeloid dendritic cell resting_CIBERSORT(0.0881939040977132), Common lymphoid progenitor_XCELL(-0.17385032578824) )	1.15430571475992	pro-tumoral	Cold	Cold	Convergent	Immune: Convergent; Phenotype: Divergent	1	1	Unique	Unique	Unique in Both
LUAD-5978 / LUAD-12150	LUAD-5978.4.9.0.1.4.3.P.3.6.3.1.3	hsa-miR-128-3p	miRNA	LUAD-12150.4.9.0.1.6.2.N.2.0.5.1.1	PLA2G5	Coding gene	LUAD	Lipid metabolism	Linoleic acid metabolism	Unrelated	miRNA expression	Stemness	Gene expression	Microsatellite instability	0.500950897436811	1.82555463564653e-15	-0.256095284103559	0.0125612705721192	NS	Overexpression	3.6e-07	Underexpression	3e-101	Meaningful Risky	Meaningless	NS	0.237	NS	0.37	NS	Risky	0.00349	NS	0.0976	NS	NS	0.692	NS	0.918	NS	Risky	0.0348	NS	0.672	NS		NS	Meaningful Low	NS	0.910837922353861	0.339892190987317	Low	4.28691922629449	0.0384066987270849	NS	High	4.09169711664128	0.0430943510218844	Low	6.20311319971027	0.0127525813088246	Divergent	NS	0.07608272123077	0.782677899361793	NS	0.212908286717037	0.644497406031442	NS	NS	2.63001051835918	0.10486101876339	NS	2.46790900456975	0.116192407325816	NS	Divergent	Anti-tumoral: 2.58276153244936 ( T cell CD4+ Th1_XCELL(0.240243231138482), T cell CD8+_CIBERSORT(0.162023014766008), Myeloid dendritic cell activated_CIBERSORT(-0.110771016960301), T cell CD4+ memory activated_CIBERSORT(0.188742617681908), Macrophage M1_CIBERSORT(0.26880490786513), NK cell activated_CIBERSORT(0.111877756325225), T cell CD4+ Th1_XCELL(0.240243231138482), T cell CD8+_CIBERSORT(0.162023014766008), Myeloid dendritic cell activated_CIBERSORT(-0.110771016960301), T cell CD4+ memory activated_CIBERSORT(0.188742617681908), Macrophage M1_CIBERSORT(0.26880490786513), NK cell activated_CIBERSORT(0.111877756325225), T cell CD4+ Th1_XCELL(0.240243231138482), T cell CD8+_CIBERSORT(0.162023014766008), Myeloid dendritic cell activated_CIBERSORT(-0.110771016960301), T cell CD4+ memory activated_CIBERSORT(0.188742617681908), Macrophage M1_CIBERSORT(0.26880490786513), NK cell activated_CIBERSORT(0.111877756325225) ) pro-tumoral: -2.00726262765429 ( Granulocyte-monocyte progenitor_XCELL(-0.223377434609678), Cancer associated fibroblast_XCELL(-0.284413157799454), Macrophage M2_CIBERSORT(-0.148220124005706), Endothelial cell_XCELL(-0.089693270975273), T cell CD4+ Th2_XCELL(0.411543879380837), Hematopoietic stem cell_XCELL(-0.334927434542157), Granulocyte-monocyte progenitor_XCELL(-0.223377434609678), Cancer associated fibroblast_XCELL(-0.284413157799454), Macrophage M2_CIBERSORT(-0.148220124005706), Endothelial cell_XCELL(-0.089693270975273), T cell CD4+ Th2_XCELL(0.411543879380837), Hematopoietic stem cell_XCELL(-0.334927434542157), Granulocyte-monocyte progenitor_XCELL(-0.223377434609678), Cancer associated fibroblast_XCELL(-0.284413157799454), Macrophage M2_CIBERSORT(-0.148220124005706), Endothelial cell_XCELL(-0.089693270975273), T cell CD4+ Th2_XCELL(0.411543879380837), Hematopoietic stem cell_XCELL(-0.334927434542157) ) dual: -1.64879758267769 ( B cell naive_CIBERSORT(0.107715578914463), Myeloid dendritic cell resting_CIBERSORT(-0.178613758961601), Common lymphoid progenitor_XCELL(0.133763940323062), Class-switched memory B cell_XCELL(-0.132306631353856), Macrophage M0_CIBERSORT(0.155275458881415), B cell memory_CIBERSORT(-0.177438191664084), T cell follicular helper_CIBERSORT(0.14612931967318), T cell CD4+ memory resting_CIBERSORT(-0.168236101182639), Monocyte_CIBERSORT(-0.15745331698654), Mast cell activated_CIBERSORT(-0.278435491869298), B cell naive_CIBERSORT(0.107715578914463), Myeloid dendritic cell resting_CIBERSORT(-0.178613758961601), Common lymphoid progenitor_XCELL(0.133763940323062), Class-switched memory B cell_XCELL(-0.132306631353856), Macrophage M0_CIBERSORT(0.155275458881415), B cell memory_CIBERSORT(-0.177438191664084), T cell follicular helper_CIBERSORT(0.14612931967318), T cell CD4+ memory resting_CIBERSORT(-0.168236101182639), Monocyte_CIBERSORT(-0.15745331698654), Mast cell activated_CIBERSORT(-0.278435491869298), B cell naive_CIBERSORT(0.107715578914463), Myeloid dendritic cell resting_CIBERSORT(-0.178613758961601), Common lymphoid progenitor_XCELL(0.133763940323062), Class-switched memory B cell_XCELL(-0.132306631353856), Macrophage M0_CIBERSORT(0.155275458881415), B cell memory_CIBERSORT(-0.177438191664084), T cell follicular helper_CIBERSORT(0.14612931967318), T cell CD4+ memory resting_CIBERSORT(-0.168236101182639), Monocyte_CIBERSORT(-0.15745331698654), Mast cell activated_CIBERSORT(-0.278435491869298) )	2.58276153244936	anti-tumoral	Anti-tumoral: 1.29081740551695 ( T cell CD4+ Th1_XCELL(-0.301256031463262), NK cell activated_CIBERSORT(-0.176980399112313), Myeloid dendritic cell activated_CIBERSORT(-0.167172272182899), T cell CD4+ Th1_XCELL(-0.301256031463262), NK cell activated_CIBERSORT(-0.176980399112313), Myeloid dendritic cell activated_CIBERSORT(-0.167172272182899) ) pro-tumoral: -3.52689684948763 ( T cell regulatory (Tregs)_CIBERSORT(0.110184897170441), Endothelial cell_XCELL(0.367774453804938), Granulocyte-monocyte progenitor_XCELL(0.207937317231399), T cell CD4+ Th2_XCELL(-0.113521881907783), Cancer associated fibroblast_XCELL(0.670129673585322), Macrophage M2_CIBERSORT(0.128994114194248), Hematopoietic stem cell_XCELL(0.391949850665249), T cell regulatory (Tregs)_CIBERSORT(0.110184897170441), Endothelial cell_XCELL(0.367774453804938), Granulocyte-monocyte progenitor_XCELL(0.207937317231399), T cell CD4+ Th2_XCELL(-0.113521881907783), Cancer associated fibroblast_XCELL(0.670129673585322), Macrophage M2_CIBERSORT(0.128994114194248), Hematopoietic stem cell_XCELL(0.391949850665249) ) dual: -0.089378971694668 ( Macrophage M0_CIBERSORT(0.103088212754228), T cell follicular helper_CIBERSORT(-0.185716764147573), B cell memory_CIBERSORT(0.231571214950371), Common lymphoid progenitor_XCELL(-0.307521778648191), Class-switched memory B cell_XCELL(0.203268600938499), Macrophage M0_CIBERSORT(0.103088212754228), T cell follicular helper_CIBERSORT(-0.185716764147573), B cell memory_CIBERSORT(0.231571214950371), Common lymphoid progenitor_XCELL(-0.307521778648191), Class-switched memory B cell_XCELL(0.203268600938499) )	1.29081740551695	anti-tumoral	Cold	Hot	Divergent	Only Divergent	1	1	Unique	Unique	Unique in Both
LUAD-5979 / LUAD-12152	LUAD-5979.4.14.0.1.4.3.P.3.6.3.1.3	hsa-miR-128-3p	miRNA	LUAD-12152.4.14.0.1.6.2.N.2.0.5.1.1	PLA2G5	Coding gene	LUAD	Lipid metabolism	alpha-Linolenic acid metabolism	Unrelated	miRNA expression	Stemness	Gene expression	Microsatellite instability	0.500950897436811	1.82555463564653e-15	-0.256095284103559	0.0125612705721192	NS	Overexpression	3.6e-07	Underexpression	3e-101	Meaningful Risky	Meaningless	NS	0.237	NS	0.37	NS	Risky	0.00349	NS	0.0976	NS	NS	0.692	NS	0.918	NS	Risky	0.0348	NS	0.672	NS		NS	Meaningful Low	NS	0.910837922353861	0.339892190987317	Low	4.28691922629449	0.0384066987270849	NS	High	4.09169711664128	0.0430943510218844	Low	6.20311319971027	0.0127525813088246	Divergent	NS	0.07608272123077	0.782677899361793	NS	0.212908286717037	0.644497406031442	NS	NS	2.63001051835918	0.10486101876339	NS	2.46790900456975	0.116192407325816	NS	Divergent	Anti-tumoral: 2.58276153244936 ( T cell CD4+ Th1_XCELL(0.240243231138482), T cell CD8+_CIBERSORT(0.162023014766008), Myeloid dendritic cell activated_CIBERSORT(-0.110771016960301), T cell CD4+ memory activated_CIBERSORT(0.188742617681908), Macrophage M1_CIBERSORT(0.26880490786513), NK cell activated_CIBERSORT(0.111877756325225), T cell CD4+ Th1_XCELL(0.240243231138482), T cell CD8+_CIBERSORT(0.162023014766008), Myeloid dendritic cell activated_CIBERSORT(-0.110771016960301), T cell CD4+ memory activated_CIBERSORT(0.188742617681908), Macrophage M1_CIBERSORT(0.26880490786513), NK cell activated_CIBERSORT(0.111877756325225), T cell CD4+ Th1_XCELL(0.240243231138482), T cell CD8+_CIBERSORT(0.162023014766008), Myeloid dendritic cell activated_CIBERSORT(-0.110771016960301), T cell CD4+ memory activated_CIBERSORT(0.188742617681908), Macrophage M1_CIBERSORT(0.26880490786513), NK cell activated_CIBERSORT(0.111877756325225) ) pro-tumoral: -2.00726262765429 ( Granulocyte-monocyte progenitor_XCELL(-0.223377434609678), Cancer associated fibroblast_XCELL(-0.284413157799454), Macrophage M2_CIBERSORT(-0.148220124005706), Endothelial cell_XCELL(-0.089693270975273), T cell CD4+ Th2_XCELL(0.411543879380837), Hematopoietic stem cell_XCELL(-0.334927434542157), Granulocyte-monocyte progenitor_XCELL(-0.223377434609678), Cancer associated fibroblast_XCELL(-0.284413157799454), Macrophage M2_CIBERSORT(-0.148220124005706), Endothelial cell_XCELL(-0.089693270975273), T cell CD4+ Th2_XCELL(0.411543879380837), Hematopoietic stem cell_XCELL(-0.334927434542157), Granulocyte-monocyte progenitor_XCELL(-0.223377434609678), Cancer associated fibroblast_XCELL(-0.284413157799454), Macrophage M2_CIBERSORT(-0.148220124005706), Endothelial cell_XCELL(-0.089693270975273), T cell CD4+ Th2_XCELL(0.411543879380837), Hematopoietic stem cell_XCELL(-0.334927434542157) ) dual: -1.64879758267769 ( B cell naive_CIBERSORT(0.107715578914463), Myeloid dendritic cell resting_CIBERSORT(-0.178613758961601), Common lymphoid progenitor_XCELL(0.133763940323062), Class-switched memory B cell_XCELL(-0.132306631353856), Macrophage M0_CIBERSORT(0.155275458881415), B cell memory_CIBERSORT(-0.177438191664084), T cell follicular helper_CIBERSORT(0.14612931967318), T cell CD4+ memory resting_CIBERSORT(-0.168236101182639), Monocyte_CIBERSORT(-0.15745331698654), Mast cell activated_CIBERSORT(-0.278435491869298), B cell naive_CIBERSORT(0.107715578914463), Myeloid dendritic cell resting_CIBERSORT(-0.178613758961601), Common lymphoid progenitor_XCELL(0.133763940323062), Class-switched memory B cell_XCELL(-0.132306631353856), Macrophage M0_CIBERSORT(0.155275458881415), B cell memory_CIBERSORT(-0.177438191664084), T cell follicular helper_CIBERSORT(0.14612931967318), T cell CD4+ memory resting_CIBERSORT(-0.168236101182639), Monocyte_CIBERSORT(-0.15745331698654), Mast cell activated_CIBERSORT(-0.278435491869298), B cell naive_CIBERSORT(0.107715578914463), Myeloid dendritic cell resting_CIBERSORT(-0.178613758961601), Common lymphoid progenitor_XCELL(0.133763940323062), Class-switched memory B cell_XCELL(-0.132306631353856), Macrophage M0_CIBERSORT(0.155275458881415), B cell memory_CIBERSORT(-0.177438191664084), T cell follicular helper_CIBERSORT(0.14612931967318), T cell CD4+ memory resting_CIBERSORT(-0.168236101182639), Monocyte_CIBERSORT(-0.15745331698654), Mast cell activated_CIBERSORT(-0.278435491869298) )	2.58276153244936	anti-tumoral	Anti-tumoral: 1.29081740551695 ( T cell CD4+ Th1_XCELL(-0.301256031463262), NK cell activated_CIBERSORT(-0.176980399112313), Myeloid dendritic cell activated_CIBERSORT(-0.167172272182899), T cell CD4+ Th1_XCELL(-0.301256031463262), NK cell activated_CIBERSORT(-0.176980399112313), Myeloid dendritic cell activated_CIBERSORT(-0.167172272182899) ) pro-tumoral: -3.52689684948763 ( T cell regulatory (Tregs)_CIBERSORT(0.110184897170441), Endothelial cell_XCELL(0.367774453804938), Granulocyte-monocyte progenitor_XCELL(0.207937317231399), T cell CD4+ Th2_XCELL(-0.113521881907783), Cancer associated fibroblast_XCELL(0.670129673585322), Macrophage M2_CIBERSORT(0.128994114194248), Hematopoietic stem cell_XCELL(0.391949850665249), T cell regulatory (Tregs)_CIBERSORT(0.110184897170441), Endothelial cell_XCELL(0.367774453804938), Granulocyte-monocyte progenitor_XCELL(0.207937317231399), T cell CD4+ Th2_XCELL(-0.113521881907783), Cancer associated fibroblast_XCELL(0.670129673585322), Macrophage M2_CIBERSORT(0.128994114194248), Hematopoietic stem cell_XCELL(0.391949850665249) ) dual: -0.089378971694668 ( Macrophage M0_CIBERSORT(0.103088212754228), T cell follicular helper_CIBERSORT(-0.185716764147573), B cell memory_CIBERSORT(0.231571214950371), Common lymphoid progenitor_XCELL(-0.307521778648191), Class-switched memory B cell_XCELL(0.203268600938499), Macrophage M0_CIBERSORT(0.103088212754228), T cell follicular helper_CIBERSORT(-0.185716764147573), B cell memory_CIBERSORT(0.231571214950371), Common lymphoid progenitor_XCELL(-0.307521778648191), Class-switched memory B cell_XCELL(0.203268600938499) )	1.29081740551695	anti-tumoral	Cold	Hot	Divergent	Only Divergent	1	1	Unique	Unique	Unique in Both
LUAD-5980 / LUAD-12153	LUAD-5980.4.3.0.1.4.3.P.3.6.3.1.3	hsa-miR-128-3p	miRNA	LUAD-12153.4.3.0.1.6.2.N.2.0.5.1.1	PLA2G5	Coding gene	LUAD	Lipid metabolism	Ether lipid metabolism	Unrelated	miRNA expression	Stemness	Gene expression	Microsatellite instability	0.500950897436811	1.82555463564653e-15	-0.256095284103559	0.0125612705721192	NS	Overexpression	3.6e-07	Underexpression	3e-101	Meaningful Risky	Meaningless	NS	0.237	NS	0.37	NS	Risky	0.00349	NS	0.0976	NS	NS	0.692	NS	0.918	NS	Risky	0.0348	NS	0.672	NS		NS	Meaningful Low	NS	0.910837922353861	0.339892190987317	Low	4.28691922629449	0.0384066987270849	NS	High	4.09169711664128	0.0430943510218844	Low	6.20311319971027	0.0127525813088246	Divergent	NS	0.07608272123077	0.782677899361793	NS	0.212908286717037	0.644497406031442	NS	NS	2.63001051835918	0.10486101876339	NS	2.46790900456975	0.116192407325816	NS	Divergent	Anti-tumoral: 2.58276153244936 ( T cell CD4+ Th1_XCELL(0.240243231138482), T cell CD8+_CIBERSORT(0.162023014766008), Myeloid dendritic cell activated_CIBERSORT(-0.110771016960301), T cell CD4+ memory activated_CIBERSORT(0.188742617681908), Macrophage M1_CIBERSORT(0.26880490786513), NK cell activated_CIBERSORT(0.111877756325225), T cell CD4+ Th1_XCELL(0.240243231138482), T cell CD8+_CIBERSORT(0.162023014766008), Myeloid dendritic cell activated_CIBERSORT(-0.110771016960301), T cell CD4+ memory activated_CIBERSORT(0.188742617681908), Macrophage M1_CIBERSORT(0.26880490786513), NK cell activated_CIBERSORT(0.111877756325225), T cell CD4+ Th1_XCELL(0.240243231138482), T cell CD8+_CIBERSORT(0.162023014766008), Myeloid dendritic cell activated_CIBERSORT(-0.110771016960301), T cell CD4+ memory activated_CIBERSORT(0.188742617681908), Macrophage M1_CIBERSORT(0.26880490786513), NK cell activated_CIBERSORT(0.111877756325225) ) pro-tumoral: -2.00726262765429 ( Granulocyte-monocyte progenitor_XCELL(-0.223377434609678), Cancer associated fibroblast_XCELL(-0.284413157799454), Macrophage M2_CIBERSORT(-0.148220124005706), Endothelial cell_XCELL(-0.089693270975273), T cell CD4+ Th2_XCELL(0.411543879380837), Hematopoietic stem cell_XCELL(-0.334927434542157), Granulocyte-monocyte progenitor_XCELL(-0.223377434609678), Cancer associated fibroblast_XCELL(-0.284413157799454), Macrophage M2_CIBERSORT(-0.148220124005706), Endothelial cell_XCELL(-0.089693270975273), T cell CD4+ Th2_XCELL(0.411543879380837), Hematopoietic stem cell_XCELL(-0.334927434542157), Granulocyte-monocyte progenitor_XCELL(-0.223377434609678), Cancer associated fibroblast_XCELL(-0.284413157799454), Macrophage M2_CIBERSORT(-0.148220124005706), Endothelial cell_XCELL(-0.089693270975273), T cell CD4+ Th2_XCELL(0.411543879380837), Hematopoietic stem cell_XCELL(-0.334927434542157) ) dual: -1.64879758267769 ( B cell naive_CIBERSORT(0.107715578914463), Myeloid dendritic cell resting_CIBERSORT(-0.178613758961601), Common lymphoid progenitor_XCELL(0.133763940323062), Class-switched memory B cell_XCELL(-0.132306631353856), Macrophage M0_CIBERSORT(0.155275458881415), B cell memory_CIBERSORT(-0.177438191664084), T cell follicular helper_CIBERSORT(0.14612931967318), T cell CD4+ memory resting_CIBERSORT(-0.168236101182639), Monocyte_CIBERSORT(-0.15745331698654), Mast cell activated_CIBERSORT(-0.278435491869298), B cell naive_CIBERSORT(0.107715578914463), Myeloid dendritic cell resting_CIBERSORT(-0.178613758961601), Common lymphoid progenitor_XCELL(0.133763940323062), Class-switched memory B cell_XCELL(-0.132306631353856), Macrophage M0_CIBERSORT(0.155275458881415), B cell memory_CIBERSORT(-0.177438191664084), T cell follicular helper_CIBERSORT(0.14612931967318), T cell CD4+ memory resting_CIBERSORT(-0.168236101182639), Monocyte_CIBERSORT(-0.15745331698654), Mast cell activated_CIBERSORT(-0.278435491869298), B cell naive_CIBERSORT(0.107715578914463), Myeloid dendritic cell resting_CIBERSORT(-0.178613758961601), Common lymphoid progenitor_XCELL(0.133763940323062), Class-switched memory B cell_XCELL(-0.132306631353856), Macrophage M0_CIBERSORT(0.155275458881415), B cell memory_CIBERSORT(-0.177438191664084), T cell follicular helper_CIBERSORT(0.14612931967318), T cell CD4+ memory resting_CIBERSORT(-0.168236101182639), Monocyte_CIBERSORT(-0.15745331698654), Mast cell activated_CIBERSORT(-0.278435491869298) )	2.58276153244936	anti-tumoral	Anti-tumoral: 1.29081740551695 ( T cell CD4+ Th1_XCELL(-0.301256031463262), NK cell activated_CIBERSORT(-0.176980399112313), Myeloid dendritic cell activated_CIBERSORT(-0.167172272182899), T cell CD4+ Th1_XCELL(-0.301256031463262), NK cell activated_CIBERSORT(-0.176980399112313), Myeloid dendritic cell activated_CIBERSORT(-0.167172272182899) ) pro-tumoral: -3.52689684948763 ( T cell regulatory (Tregs)_CIBERSORT(0.110184897170441), Endothelial cell_XCELL(0.367774453804938), Granulocyte-monocyte progenitor_XCELL(0.207937317231399), T cell CD4+ Th2_XCELL(-0.113521881907783), Cancer associated fibroblast_XCELL(0.670129673585322), Macrophage M2_CIBERSORT(0.128994114194248), Hematopoietic stem cell_XCELL(0.391949850665249), T cell regulatory (Tregs)_CIBERSORT(0.110184897170441), Endothelial cell_XCELL(0.367774453804938), Granulocyte-monocyte progenitor_XCELL(0.207937317231399), T cell CD4+ Th2_XCELL(-0.113521881907783), Cancer associated fibroblast_XCELL(0.670129673585322), Macrophage M2_CIBERSORT(0.128994114194248), Hematopoietic stem cell_XCELL(0.391949850665249) ) dual: -0.089378971694668 ( Macrophage M0_CIBERSORT(0.103088212754228), T cell follicular helper_CIBERSORT(-0.185716764147573), B cell memory_CIBERSORT(0.231571214950371), Common lymphoid progenitor_XCELL(-0.307521778648191), Class-switched memory B cell_XCELL(0.203268600938499), Macrophage M0_CIBERSORT(0.103088212754228), T cell follicular helper_CIBERSORT(-0.185716764147573), B cell memory_CIBERSORT(0.231571214950371), Common lymphoid progenitor_XCELL(-0.307521778648191), Class-switched memory B cell_XCELL(0.203268600938499) )	1.29081740551695	anti-tumoral	Cold	Hot	Divergent	Only Divergent	1	1	Unique	Unique	Unique in Both
LUAD-5981 / LUAD-3761	LUAD-5981.3.2.0.1.4.3.P.3.6.3.1.3	hsa-miR-128-3p	miRNA	LUAD-3761.3.2.0.1.6.1.N.2.8.11.1.3	ATP8A1	Coding gene	LUAD	Energy metabolism	Oxidative phosphorylation	Unrelated	miRNA expression	Stemness	Gene expression	Tumor mutational burden	0.500950897436811	1.82555463564653e-15	-0.173269331405491	0.00416028133306653	NS	Overexpression	3.6e-07	Underexpression	3.9e-40	Meaningful Risky	Meaningful Protective	NS	0.237	Protective	0.000279	NS	Risky	0.00349	Protective	0.000628	Divergent	NS	0.692	NS	0.253	NS	Risky	0.0348	Protective	0.0316	Divergent	DSS / PFI	Divergent	Low	NS	0.910837922353861	0.339892190987317	Low	6.89683751601026	0.00863483624499017	NS	High	4.09169711664128	0.0430943510218844	Low	5.72233239348458	0.0167504648502655	Divergent	NS	0.07608272123077	0.782677899361793	Low	6.04034791032643	0.0139825284475257	NS	NS	2.63001051835918	0.10486101876339	Low	5.29201522529527	0.0214234151821753	NS	Divergent	Anti-tumoral: 2.58276153244936 ( T cell CD4+ Th1_XCELL(0.240243231138482), T cell CD8+_CIBERSORT(0.162023014766008), Myeloid dendritic cell activated_CIBERSORT(-0.110771016960301), T cell CD4+ memory activated_CIBERSORT(0.188742617681908), Macrophage M1_CIBERSORT(0.26880490786513), NK cell activated_CIBERSORT(0.111877756325225), T cell CD4+ Th1_XCELL(0.240243231138482), T cell CD8+_CIBERSORT(0.162023014766008), Myeloid dendritic cell activated_CIBERSORT(-0.110771016960301), T cell CD4+ memory activated_CIBERSORT(0.188742617681908), Macrophage M1_CIBERSORT(0.26880490786513), NK cell activated_CIBERSORT(0.111877756325225), T cell CD4+ Th1_XCELL(0.240243231138482), T cell CD8+_CIBERSORT(0.162023014766008), Myeloid dendritic cell activated_CIBERSORT(-0.110771016960301), T cell CD4+ memory activated_CIBERSORT(0.188742617681908), Macrophage M1_CIBERSORT(0.26880490786513), NK cell activated_CIBERSORT(0.111877756325225) ) pro-tumoral: -2.00726262765429 ( Granulocyte-monocyte progenitor_XCELL(-0.223377434609678), Cancer associated fibroblast_XCELL(-0.284413157799454), Macrophage M2_CIBERSORT(-0.148220124005706), Endothelial cell_XCELL(-0.089693270975273), T cell CD4+ Th2_XCELL(0.411543879380837), Hematopoietic stem cell_XCELL(-0.334927434542157), Granulocyte-monocyte progenitor_XCELL(-0.223377434609678), Cancer associated fibroblast_XCELL(-0.284413157799454), Macrophage M2_CIBERSORT(-0.148220124005706), Endothelial cell_XCELL(-0.089693270975273), T cell CD4+ Th2_XCELL(0.411543879380837), Hematopoietic stem cell_XCELL(-0.334927434542157), Granulocyte-monocyte progenitor_XCELL(-0.223377434609678), Cancer associated fibroblast_XCELL(-0.284413157799454), Macrophage M2_CIBERSORT(-0.148220124005706), Endothelial cell_XCELL(-0.089693270975273), T cell CD4+ Th2_XCELL(0.411543879380837), Hematopoietic stem cell_XCELL(-0.334927434542157) ) dual: -1.64879758267769 ( B cell naive_CIBERSORT(0.107715578914463), Myeloid dendritic cell resting_CIBERSORT(-0.178613758961601), Common lymphoid progenitor_XCELL(0.133763940323062), Class-switched memory B cell_XCELL(-0.132306631353856), Macrophage M0_CIBERSORT(0.155275458881415), B cell memory_CIBERSORT(-0.177438191664084), T cell follicular helper_CIBERSORT(0.14612931967318), T cell CD4+ memory resting_CIBERSORT(-0.168236101182639), Monocyte_CIBERSORT(-0.15745331698654), Mast cell activated_CIBERSORT(-0.278435491869298), B cell naive_CIBERSORT(0.107715578914463), Myeloid dendritic cell resting_CIBERSORT(-0.178613758961601), Common lymphoid progenitor_XCELL(0.133763940323062), Class-switched memory B cell_XCELL(-0.132306631353856), Macrophage M0_CIBERSORT(0.155275458881415), B cell memory_CIBERSORT(-0.177438191664084), T cell follicular helper_CIBERSORT(0.14612931967318), T cell CD4+ memory resting_CIBERSORT(-0.168236101182639), Monocyte_CIBERSORT(-0.15745331698654), Mast cell activated_CIBERSORT(-0.278435491869298), B cell naive_CIBERSORT(0.107715578914463), Myeloid dendritic cell resting_CIBERSORT(-0.178613758961601), Common lymphoid progenitor_XCELL(0.133763940323062), Class-switched memory B cell_XCELL(-0.132306631353856), Macrophage M0_CIBERSORT(0.155275458881415), B cell memory_CIBERSORT(-0.177438191664084), T cell follicular helper_CIBERSORT(0.14612931967318), T cell CD4+ memory resting_CIBERSORT(-0.168236101182639), Monocyte_CIBERSORT(-0.15745331698654), Mast cell activated_CIBERSORT(-0.278435491869298) )	2.58276153244936	anti-tumoral	Anti-tumoral: 1.42619505295241 ( Macrophage M1_CIBERSORT(-0.232168437362265), T cell CD4+ Th1_XCELL(-0.255908672477183), NK cell activated_CIBERSORT(-0.0938334852168111), Myeloid dendritic cell activated_CIBERSORT(0.121746313658699), T cell CD4+ memory activated_CIBERSORT(-0.252933245078647), Macrophage M1_CIBERSORT(-0.232168437362265), T cell CD4+ Th1_XCELL(-0.255908672477183), NK cell activated_CIBERSORT(-0.0938334852168111), Myeloid dendritic cell activated_CIBERSORT(0.121746313658699), T cell CD4+ memory activated_CIBERSORT(-0.252933245078647) ) pro-tumoral: -1.18569304182631 ( Granulocyte-monocyte progenitor_XCELL(0.244098313304235), Endothelial cell_XCELL(0.213228623892799), Cancer associated fibroblast_XCELL(0.1423027636992), T cell CD4+ Th2_XCELL(-0.447039794834094), Hematopoietic stem cell_XCELL(0.440256614851015), Granulocyte-monocyte progenitor_XCELL(0.244098313304235), Endothelial cell_XCELL(0.213228623892799), Cancer associated fibroblast_XCELL(0.1423027636992), T cell CD4+ Th2_XCELL(-0.447039794834094), Hematopoietic stem cell_XCELL(0.440256614851015) ) dual: -1.25348141426587 ( Common lymphoid progenitor_XCELL(-0.132967027113521), B cell memory_CIBERSORT(0.10115372554869), T cell CD4+ memory resting_CIBERSORT(0.326412362299762), Mast cell activated_CIBERSORT(0.329992082629415), Monocyte_CIBERSORT(0.18535724274768), Myeloid dendritic cell resting_CIBERSORT(0.128936397163808), Macrophage M0_CIBERSORT(-0.216747311439861), T cell gamma delta_CIBERSORT(-0.0953967647030388), Common lymphoid progenitor_XCELL(-0.132967027113521), B cell memory_CIBERSORT(0.10115372554869), T cell CD4+ memory resting_CIBERSORT(0.326412362299762), Mast cell activated_CIBERSORT(0.329992082629415), Monocyte_CIBERSORT(0.18535724274768), Myeloid dendritic cell resting_CIBERSORT(0.128936397163808), Macrophage M0_CIBERSORT(-0.216747311439861), T cell gamma delta_CIBERSORT(-0.0953967647030388) )	1.42619505295241	anti-tumoral	Cold	Hot	Divergent	Only Divergent	1	1	Unique	Unique	Unique in Both
LUAD-5984 / LUAD-12149	LUAD-5984.4.1.0.1.4.3.P.3.6.3.1.3	hsa-miR-128-3p	miRNA	LUAD-12149.4.1.0.1.6.2.N.2.0.5.1.1	PLA2G5	Coding gene	LUAD	Lipid metabolism	Arachidonic acid metabolism	Unrelated	miRNA expression	Stemness	Gene expression	Microsatellite instability	0.500950897436811	1.82555463564653e-15	-0.256095284103559	0.0125612705721192	NS	Overexpression	3.6e-07	Underexpression	3e-101	Meaningful Risky	Meaningless	NS	0.237	NS	0.37	NS	Risky	0.00349	NS	0.0976	NS	NS	0.692	NS	0.918	NS	Risky	0.0348	NS	0.672	NS		NS	Meaningful Low	NS	0.910837922353861	0.339892190987317	Low	4.28691922629449	0.0384066987270849	NS	High	4.09169711664128	0.0430943510218844	Low	6.20311319971027	0.0127525813088246	Divergent	NS	0.07608272123077	0.782677899361793	NS	0.212908286717037	0.644497406031442	NS	NS	2.63001051835918	0.10486101876339	NS	2.46790900456975	0.116192407325816	NS	Divergent	Anti-tumoral: 2.58276153244936 ( T cell CD4+ Th1_XCELL(0.240243231138482), T cell CD8+_CIBERSORT(0.162023014766008), Myeloid dendritic cell activated_CIBERSORT(-0.110771016960301), T cell CD4+ memory activated_CIBERSORT(0.188742617681908), Macrophage M1_CIBERSORT(0.26880490786513), NK cell activated_CIBERSORT(0.111877756325225), T cell CD4+ Th1_XCELL(0.240243231138482), T cell CD8+_CIBERSORT(0.162023014766008), Myeloid dendritic cell activated_CIBERSORT(-0.110771016960301), T cell CD4+ memory activated_CIBERSORT(0.188742617681908), Macrophage M1_CIBERSORT(0.26880490786513), NK cell activated_CIBERSORT(0.111877756325225), T cell CD4+ Th1_XCELL(0.240243231138482), T cell CD8+_CIBERSORT(0.162023014766008), Myeloid dendritic cell activated_CIBERSORT(-0.110771016960301), T cell CD4+ memory activated_CIBERSORT(0.188742617681908), Macrophage M1_CIBERSORT(0.26880490786513), NK cell activated_CIBERSORT(0.111877756325225) ) pro-tumoral: -2.00726262765429 ( Granulocyte-monocyte progenitor_XCELL(-0.223377434609678), Cancer associated fibroblast_XCELL(-0.284413157799454), Macrophage M2_CIBERSORT(-0.148220124005706), Endothelial cell_XCELL(-0.089693270975273), T cell CD4+ Th2_XCELL(0.411543879380837), Hematopoietic stem cell_XCELL(-0.334927434542157), Granulocyte-monocyte progenitor_XCELL(-0.223377434609678), Cancer associated fibroblast_XCELL(-0.284413157799454), Macrophage M2_CIBERSORT(-0.148220124005706), Endothelial cell_XCELL(-0.089693270975273), T cell CD4+ Th2_XCELL(0.411543879380837), Hematopoietic stem cell_XCELL(-0.334927434542157), Granulocyte-monocyte progenitor_XCELL(-0.223377434609678), Cancer associated fibroblast_XCELL(-0.284413157799454), Macrophage M2_CIBERSORT(-0.148220124005706), Endothelial cell_XCELL(-0.089693270975273), T cell CD4+ Th2_XCELL(0.411543879380837), Hematopoietic stem cell_XCELL(-0.334927434542157) ) dual: -1.64879758267769 ( B cell naive_CIBERSORT(0.107715578914463), Myeloid dendritic cell resting_CIBERSORT(-0.178613758961601), Common lymphoid progenitor_XCELL(0.133763940323062), Class-switched memory B cell_XCELL(-0.132306631353856), Macrophage M0_CIBERSORT(0.155275458881415), B cell memory_CIBERSORT(-0.177438191664084), T cell follicular helper_CIBERSORT(0.14612931967318), T cell CD4+ memory resting_CIBERSORT(-0.168236101182639), Monocyte_CIBERSORT(-0.15745331698654), Mast cell activated_CIBERSORT(-0.278435491869298), B cell naive_CIBERSORT(0.107715578914463), Myeloid dendritic cell resting_CIBERSORT(-0.178613758961601), Common lymphoid progenitor_XCELL(0.133763940323062), Class-switched memory B cell_XCELL(-0.132306631353856), Macrophage M0_CIBERSORT(0.155275458881415), B cell memory_CIBERSORT(-0.177438191664084), T cell follicular helper_CIBERSORT(0.14612931967318), T cell CD4+ memory resting_CIBERSORT(-0.168236101182639), Monocyte_CIBERSORT(-0.15745331698654), Mast cell activated_CIBERSORT(-0.278435491869298), B cell naive_CIBERSORT(0.107715578914463), Myeloid dendritic cell resting_CIBERSORT(-0.178613758961601), Common lymphoid progenitor_XCELL(0.133763940323062), Class-switched memory B cell_XCELL(-0.132306631353856), Macrophage M0_CIBERSORT(0.155275458881415), B cell memory_CIBERSORT(-0.177438191664084), T cell follicular helper_CIBERSORT(0.14612931967318), T cell CD4+ memory resting_CIBERSORT(-0.168236101182639), Monocyte_CIBERSORT(-0.15745331698654), Mast cell activated_CIBERSORT(-0.278435491869298) )	2.58276153244936	anti-tumoral	Anti-tumoral: 1.29081740551695 ( T cell CD4+ Th1_XCELL(-0.301256031463262), NK cell activated_CIBERSORT(-0.176980399112313), Myeloid dendritic cell activated_CIBERSORT(-0.167172272182899), T cell CD4+ Th1_XCELL(-0.301256031463262), NK cell activated_CIBERSORT(-0.176980399112313), Myeloid dendritic cell activated_CIBERSORT(-0.167172272182899) ) pro-tumoral: -3.52689684948763 ( T cell regulatory (Tregs)_CIBERSORT(0.110184897170441), Endothelial cell_XCELL(0.367774453804938), Granulocyte-monocyte progenitor_XCELL(0.207937317231399), T cell CD4+ Th2_XCELL(-0.113521881907783), Cancer associated fibroblast_XCELL(0.670129673585322), Macrophage M2_CIBERSORT(0.128994114194248), Hematopoietic stem cell_XCELL(0.391949850665249), T cell regulatory (Tregs)_CIBERSORT(0.110184897170441), Endothelial cell_XCELL(0.367774453804938), Granulocyte-monocyte progenitor_XCELL(0.207937317231399), T cell CD4+ Th2_XCELL(-0.113521881907783), Cancer associated fibroblast_XCELL(0.670129673585322), Macrophage M2_CIBERSORT(0.128994114194248), Hematopoietic stem cell_XCELL(0.391949850665249) ) dual: -0.089378971694668 ( Macrophage M0_CIBERSORT(0.103088212754228), T cell follicular helper_CIBERSORT(-0.185716764147573), B cell memory_CIBERSORT(0.231571214950371), Common lymphoid progenitor_XCELL(-0.307521778648191), Class-switched memory B cell_XCELL(0.203268600938499), Macrophage M0_CIBERSORT(0.103088212754228), T cell follicular helper_CIBERSORT(-0.185716764147573), B cell memory_CIBERSORT(0.231571214950371), Common lymphoid progenitor_XCELL(-0.307521778648191), Class-switched memory B cell_XCELL(0.203268600938499) )	1.29081740551695	anti-tumoral	Cold	Hot	Divergent	Only Divergent	1	1	Unique	Unique	Unique in Both
LUAD-5986 / LUAD-11184	LUAD-5986.1.7.0.1.4.3.P.3.6.3.1.3	hsa-miR-128-3p	miRNA	LUAD-11184.1.7.0.1.6.3.N.2.0.5.1.2	KMT2C	Coding gene	LUAD	Amino acid metabolism	Lysine degradation	Unrelated	miRNA expression	Stemness	Gene expression	Stemness	0.500950897436811	1.82555463564653e-15	-0.146495572463313	0.0108457188154541	Divergent	Overexpression	3.6e-07	Underexpression	4.1e-26	Meaningful Risky	Meaningless	NS	0.237	NS	0.154	NS	Risky	0.00349	NS	0.274	NS	NS	0.692	NS	0.389	NS	Risky	0.0348	NS	0.417	NS		NS	Meaningful Low	NS	0.910837922353861	0.339892190987317	Low	10.1549555719623	0.0014391386411885	NS	High	4.09169711664128	0.0430943510218844	Low	10.9220220389863	0.000950278323794018	Divergent	NS	0.07608272123077	0.782677899361793	NS	0.233401931020992	0.629012740956073	NS	NS	2.63001051835918	0.10486101876339	NS	1.26788539782589	0.260163752955354	NS	Divergent	Anti-tumoral: 2.58276153244936 ( T cell CD4+ Th1_XCELL(0.240243231138482), T cell CD8+_CIBERSORT(0.162023014766008), Myeloid dendritic cell activated_CIBERSORT(-0.110771016960301), T cell CD4+ memory activated_CIBERSORT(0.188742617681908), Macrophage M1_CIBERSORT(0.26880490786513), NK cell activated_CIBERSORT(0.111877756325225), T cell CD4+ Th1_XCELL(0.240243231138482), T cell CD8+_CIBERSORT(0.162023014766008), Myeloid dendritic cell activated_CIBERSORT(-0.110771016960301), T cell CD4+ memory activated_CIBERSORT(0.188742617681908), Macrophage M1_CIBERSORT(0.26880490786513), NK cell activated_CIBERSORT(0.111877756325225), T cell CD4+ Th1_XCELL(0.240243231138482), T cell CD8+_CIBERSORT(0.162023014766008), Myeloid dendritic cell activated_CIBERSORT(-0.110771016960301), T cell CD4+ memory activated_CIBERSORT(0.188742617681908), Macrophage M1_CIBERSORT(0.26880490786513), NK cell activated_CIBERSORT(0.111877756325225) ) pro-tumoral: -2.00726262765429 ( Granulocyte-monocyte progenitor_XCELL(-0.223377434609678), Cancer associated fibroblast_XCELL(-0.284413157799454), Macrophage M2_CIBERSORT(-0.148220124005706), Endothelial cell_XCELL(-0.089693270975273), T cell CD4+ Th2_XCELL(0.411543879380837), Hematopoietic stem cell_XCELL(-0.334927434542157), Granulocyte-monocyte progenitor_XCELL(-0.223377434609678), Cancer associated fibroblast_XCELL(-0.284413157799454), Macrophage M2_CIBERSORT(-0.148220124005706), Endothelial cell_XCELL(-0.089693270975273), T cell CD4+ Th2_XCELL(0.411543879380837), Hematopoietic stem cell_XCELL(-0.334927434542157), Granulocyte-monocyte progenitor_XCELL(-0.223377434609678), Cancer associated fibroblast_XCELL(-0.284413157799454), Macrophage M2_CIBERSORT(-0.148220124005706), Endothelial cell_XCELL(-0.089693270975273), T cell CD4+ Th2_XCELL(0.411543879380837), Hematopoietic stem cell_XCELL(-0.334927434542157) ) dual: -1.64879758267769 ( B cell naive_CIBERSORT(0.107715578914463), Myeloid dendritic cell resting_CIBERSORT(-0.178613758961601), Common lymphoid progenitor_XCELL(0.133763940323062), Class-switched memory B cell_XCELL(-0.132306631353856), Macrophage M0_CIBERSORT(0.155275458881415), B cell memory_CIBERSORT(-0.177438191664084), T cell follicular helper_CIBERSORT(0.14612931967318), T cell CD4+ memory resting_CIBERSORT(-0.168236101182639), Monocyte_CIBERSORT(-0.15745331698654), Mast cell activated_CIBERSORT(-0.278435491869298), B cell naive_CIBERSORT(0.107715578914463), Myeloid dendritic cell resting_CIBERSORT(-0.178613758961601), Common lymphoid progenitor_XCELL(0.133763940323062), Class-switched memory B cell_XCELL(-0.132306631353856), Macrophage M0_CIBERSORT(0.155275458881415), B cell memory_CIBERSORT(-0.177438191664084), T cell follicular helper_CIBERSORT(0.14612931967318), T cell CD4+ memory resting_CIBERSORT(-0.168236101182639), Monocyte_CIBERSORT(-0.15745331698654), Mast cell activated_CIBERSORT(-0.278435491869298), B cell naive_CIBERSORT(0.107715578914463), Myeloid dendritic cell resting_CIBERSORT(-0.178613758961601), Common lymphoid progenitor_XCELL(0.133763940323062), Class-switched memory B cell_XCELL(-0.132306631353856), Macrophage M0_CIBERSORT(0.155275458881415), B cell memory_CIBERSORT(-0.177438191664084), T cell follicular helper_CIBERSORT(0.14612931967318), T cell CD4+ memory resting_CIBERSORT(-0.168236101182639), Monocyte_CIBERSORT(-0.15745331698654), Mast cell activated_CIBERSORT(-0.278435491869298) )	2.58276153244936	anti-tumoral	Anti-tumoral: 0.264293688339034 ( NK cell activated_CIBERSORT(-0.141997915617767), T cell CD4+ Th1_XCELL(-0.122295772721267) ) pro-tumoral: -0.171525419782677 ( T cell CD4+ Th2_XCELL(-0.201892779900079), T cell regulatory (Tregs)_CIBERSORT(-0.0929194728523786), Endothelial cell_XCELL(0.115724558508107), Granulocyte-monocyte progenitor_XCELL(0.252828054736411), Hematopoietic stem cell_XCELL(0.097785059290617) ) dual: -0.213872171262684 ( T cell gamma delta_CIBERSORT(-0.18835436691664), Class-switched memory B cell_XCELL(0.0953927952056128), Monocyte_CIBERSORT(0.154057850492751), T cell CD4+ memory resting_CIBERSORT(0.243945894908976), Mast cell activated_CIBERSORT(0.13213177053373), T cell follicular helper_CIBERSORT(-0.109177358997601), Common lymphoid progenitor_XCELL(-0.114124413964145) )	0.264293688339034	anti-tumoral	Cold	Hot	Divergent	Only Divergent	1	1	Unique	Unique	Unique in Both
LUAD-5986 / LUAD-12546	LUAD-5986.1.7.0.1.4.3.P.3.6.3.1.3	hsa-miR-128-3p	miRNA	LUAD-12546.1.7.0.1.6.3.N.1.0.3.3.3	SETD7	Coding gene	LUAD	Amino acid metabolism	Lysine degradation	Unrelated	miRNA expression	Stemness	Gene expression	Stemness	0.500950897436811	1.82555463564653e-15	-0.169995862599469	0.000177769307005904	Divergent	Overexpression	3.6e-07	Unchanged	0.28	Meaningful Risky	Meaningless	NS	0.237	NS	0.195	NS	Risky	0.00349	NS	0.55	NS	NS	0.692	NS	0.555	NS	Risky	0.0348	NS	0.508	NS		NS	Meaningful High	NS	0.910837922353861	0.339892190987317	NS	0.210859649530901	0.646094452366266	NS	High	4.09169711664128	0.0430943510218844	NS	0.000759590250343879	0.978012554592037	NS	NS	0.07608272123077	0.782677899361793	High	5.1799650720693	0.0228487831790185	NS	NS	2.63001051835918	0.10486101876339	NS	1.97204945881506	0.160230491419117	NS	NS	Anti-tumoral: 2.58276153244936 ( T cell CD4+ Th1_XCELL(0.240243231138482), T cell CD8+_CIBERSORT(0.162023014766008), Myeloid dendritic cell activated_CIBERSORT(-0.110771016960301), T cell CD4+ memory activated_CIBERSORT(0.188742617681908), Macrophage M1_CIBERSORT(0.26880490786513), NK cell activated_CIBERSORT(0.111877756325225), T cell CD4+ Th1_XCELL(0.240243231138482), T cell CD8+_CIBERSORT(0.162023014766008), Myeloid dendritic cell activated_CIBERSORT(-0.110771016960301), T cell CD4+ memory activated_CIBERSORT(0.188742617681908), Macrophage M1_CIBERSORT(0.26880490786513), NK cell activated_CIBERSORT(0.111877756325225), T cell CD4+ Th1_XCELL(0.240243231138482), T cell CD8+_CIBERSORT(0.162023014766008), Myeloid dendritic cell activated_CIBERSORT(-0.110771016960301), T cell CD4+ memory activated_CIBERSORT(0.188742617681908), Macrophage M1_CIBERSORT(0.26880490786513), NK cell activated_CIBERSORT(0.111877756325225) ) pro-tumoral: -2.00726262765429 ( Granulocyte-monocyte progenitor_XCELL(-0.223377434609678), Cancer associated fibroblast_XCELL(-0.284413157799454), Macrophage M2_CIBERSORT(-0.148220124005706), Endothelial cell_XCELL(-0.089693270975273), T cell CD4+ Th2_XCELL(0.411543879380837), Hematopoietic stem cell_XCELL(-0.334927434542157), Granulocyte-monocyte progenitor_XCELL(-0.223377434609678), Cancer associated fibroblast_XCELL(-0.284413157799454), Macrophage M2_CIBERSORT(-0.148220124005706), Endothelial cell_XCELL(-0.089693270975273), T cell CD4+ Th2_XCELL(0.411543879380837), Hematopoietic stem cell_XCELL(-0.334927434542157), Granulocyte-monocyte progenitor_XCELL(-0.223377434609678), Cancer associated fibroblast_XCELL(-0.284413157799454), Macrophage M2_CIBERSORT(-0.148220124005706), Endothelial cell_XCELL(-0.089693270975273), T cell CD4+ Th2_XCELL(0.411543879380837), Hematopoietic stem cell_XCELL(-0.334927434542157) ) dual: -1.64879758267769 ( B cell naive_CIBERSORT(0.107715578914463), Myeloid dendritic cell resting_CIBERSORT(-0.178613758961601), Common lymphoid progenitor_XCELL(0.133763940323062), Class-switched memory B cell_XCELL(-0.132306631353856), Macrophage M0_CIBERSORT(0.155275458881415), B cell memory_CIBERSORT(-0.177438191664084), T cell follicular helper_CIBERSORT(0.14612931967318), T cell CD4+ memory resting_CIBERSORT(-0.168236101182639), Monocyte_CIBERSORT(-0.15745331698654), Mast cell activated_CIBERSORT(-0.278435491869298), B cell naive_CIBERSORT(0.107715578914463), Myeloid dendritic cell resting_CIBERSORT(-0.178613758961601), Common lymphoid progenitor_XCELL(0.133763940323062), Class-switched memory B cell_XCELL(-0.132306631353856), Macrophage M0_CIBERSORT(0.155275458881415), B cell memory_CIBERSORT(-0.177438191664084), T cell follicular helper_CIBERSORT(0.14612931967318), T cell CD4+ memory resting_CIBERSORT(-0.168236101182639), Monocyte_CIBERSORT(-0.15745331698654), Mast cell activated_CIBERSORT(-0.278435491869298), B cell naive_CIBERSORT(0.107715578914463), Myeloid dendritic cell resting_CIBERSORT(-0.178613758961601), Common lymphoid progenitor_XCELL(0.133763940323062), Class-switched memory B cell_XCELL(-0.132306631353856), Macrophage M0_CIBERSORT(0.155275458881415), B cell memory_CIBERSORT(-0.177438191664084), T cell follicular helper_CIBERSORT(0.14612931967318), T cell CD4+ memory resting_CIBERSORT(-0.168236101182639), Monocyte_CIBERSORT(-0.15745331698654), Mast cell activated_CIBERSORT(-0.278435491869298) )	2.58276153244936	anti-tumoral	Anti-tumoral: -0.570671841082806 ( NK cell activated_CIBERSORT(-0.16003486364202), T cell CD8+_CIBERSORT(-0.191713327649213), T cell CD4+ Th1_XCELL(-0.218923649791573) ) pro-tumoral: 0.564204657084507 ( Macrophage M2_CIBERSORT(0.19594106705713), Endothelial cell_XCELL(0.0998549038296029), Granulocyte-monocyte progenitor_XCELL(0.268408686197774) ) dual: 0.028266069963588 ( Neutrophil_CIBERSORT(0.205968734349794), T cell gamma delta_CIBERSORT(-0.168436502858307), Monocyte_CIBERSORT(0.131992280480534), Myeloid dendritic cell resting_CIBERSORT(0.103955302525862), Mast cell activated_CIBERSORT(0.118128887450467), T cell follicular helper_CIBERSORT(-0.245296936386491), B cell plasma_CIBERSORT(-0.132669476640043), T cell CD4+ memory resting_CIBERSORT(0.200652580848802), B cell memory_CIBERSORT(-0.18602879980703) )	0.564204657084507	pro-tumoral	Cold	Cold	Convergent	Immune: Convergent; Phenotype: Divergent	1	1	Unique	Unique	Unique in Both
LUAD-5987 / LUAD-3444	LUAD-5987.1.2.0.1.4.3.P.3.6.3.1.3	hsa-miR-128-3p	miRNA	LUAD-3444.1.2.0.1.3.3.N.0.3.3.3.3	ALDH4A1	Coding gene	LUAD	Amino acid metabolism	Arginine and proline metabolism	Unrelated	miRNA expression	Stemness	CNV	Stemness	0.500950897436811	1.82555463564653e-15	-0.166663458457833	4.55926662542464e-12	Divergent	Overexpression	3.6e-07	No data	No data	Meaningful Risky	Meaningful Protective	NS	0.237	NS	0.0737	NS	Risky	0.00349	NS	0.448	NS	NS	0.692	NS	0.231	NS	Risky	0.0348	Protective	0.0484	Divergent	PFI	Divergent	Meaningful Deleted and Normal	NS	0.910837922353861	0.339892190987317	NS	4.48339778064536	0.106277796601207	NS	High	4.09169711664128	0.0430943510218844	NS	1.88937970356245	0.388800137874191	NS	NS	0.07608272123077	0.782677899361793	NS	3.61109979118768	0.164384037660944	NS	NS	2.63001051835918	0.10486101876339	Deleted and Normal	6.1874086297725	0.0453337126401869	NS	NS	Anti-tumoral: 2.58276153244936 ( T cell CD4+ Th1_XCELL(0.240243231138482), T cell CD8+_CIBERSORT(0.162023014766008), Myeloid dendritic cell activated_CIBERSORT(-0.110771016960301), T cell CD4+ memory activated_CIBERSORT(0.188742617681908), Macrophage M1_CIBERSORT(0.26880490786513), NK cell activated_CIBERSORT(0.111877756325225), T cell CD4+ Th1_XCELL(0.240243231138482), T cell CD8+_CIBERSORT(0.162023014766008), Myeloid dendritic cell activated_CIBERSORT(-0.110771016960301), T cell CD4+ memory activated_CIBERSORT(0.188742617681908), Macrophage M1_CIBERSORT(0.26880490786513), NK cell activated_CIBERSORT(0.111877756325225), T cell CD4+ Th1_XCELL(0.240243231138482), T cell CD8+_CIBERSORT(0.162023014766008), Myeloid dendritic cell activated_CIBERSORT(-0.110771016960301), T cell CD4+ memory activated_CIBERSORT(0.188742617681908), Macrophage M1_CIBERSORT(0.26880490786513), NK cell activated_CIBERSORT(0.111877756325225) ) pro-tumoral: -2.00726262765429 ( Granulocyte-monocyte progenitor_XCELL(-0.223377434609678), Cancer associated fibroblast_XCELL(-0.284413157799454), Macrophage M2_CIBERSORT(-0.148220124005706), Endothelial cell_XCELL(-0.089693270975273), T cell CD4+ Th2_XCELL(0.411543879380837), Hematopoietic stem cell_XCELL(-0.334927434542157), Granulocyte-monocyte progenitor_XCELL(-0.223377434609678), Cancer associated fibroblast_XCELL(-0.284413157799454), Macrophage M2_CIBERSORT(-0.148220124005706), Endothelial cell_XCELL(-0.089693270975273), T cell CD4+ Th2_XCELL(0.411543879380837), Hematopoietic stem cell_XCELL(-0.334927434542157), Granulocyte-monocyte progenitor_XCELL(-0.223377434609678), Cancer associated fibroblast_XCELL(-0.284413157799454), Macrophage M2_CIBERSORT(-0.148220124005706), Endothelial cell_XCELL(-0.089693270975273), T cell CD4+ Th2_XCELL(0.411543879380837), Hematopoietic stem cell_XCELL(-0.334927434542157) ) dual: -1.64879758267769 ( B cell naive_CIBERSORT(0.107715578914463), Myeloid dendritic cell resting_CIBERSORT(-0.178613758961601), Common lymphoid progenitor_XCELL(0.133763940323062), Class-switched memory B cell_XCELL(-0.132306631353856), Macrophage M0_CIBERSORT(0.155275458881415), B cell memory_CIBERSORT(-0.177438191664084), T cell follicular helper_CIBERSORT(0.14612931967318), T cell CD4+ memory resting_CIBERSORT(-0.168236101182639), Monocyte_CIBERSORT(-0.15745331698654), Mast cell activated_CIBERSORT(-0.278435491869298), B cell naive_CIBERSORT(0.107715578914463), Myeloid dendritic cell resting_CIBERSORT(-0.178613758961601), Common lymphoid progenitor_XCELL(0.133763940323062), Class-switched memory B cell_XCELL(-0.132306631353856), Macrophage M0_CIBERSORT(0.155275458881415), B cell memory_CIBERSORT(-0.177438191664084), T cell follicular helper_CIBERSORT(0.14612931967318), T cell CD4+ memory resting_CIBERSORT(-0.168236101182639), Monocyte_CIBERSORT(-0.15745331698654), Mast cell activated_CIBERSORT(-0.278435491869298), B cell naive_CIBERSORT(0.107715578914463), Myeloid dendritic cell resting_CIBERSORT(-0.178613758961601), Common lymphoid progenitor_XCELL(0.133763940323062), Class-switched memory B cell_XCELL(-0.132306631353856), Macrophage M0_CIBERSORT(0.155275458881415), B cell memory_CIBERSORT(-0.177438191664084), T cell follicular helper_CIBERSORT(0.14612931967318), T cell CD4+ memory resting_CIBERSORT(-0.168236101182639), Monocyte_CIBERSORT(-0.15745331698654), Mast cell activated_CIBERSORT(-0.278435491869298) )	2.58276153244936	anti-tumoral	Anti-tumoral: -0.409102245144223 ( T cell CD8+_CIBERSORT(-0.143480922503999), T cell CD4+ Th1_XCELL(-0.141120271129442), T cell CD4+ memory activated_CIBERSORT(-0.124501051510782) ) pro-tumoral: 0.312799759954496 ( Hematopoietic stem cell_XCELL(0.196211388891353), Cancer associated fibroblast_XCELL(0.176958936584956), Granulocyte-monocyte progenitor_XCELL(0.102189185940952), T cell CD4+ Th2_XCELL(-0.162559751462765) ) dual: 0.2712245340935 ( Mast cell activated_CIBERSORT(0.141145151575802), Myeloid dendritic cell resting_CIBERSORT(0.130079382517698) )	0.312799759954496	pro-tumoral	Cold	Cold	Convergent	Immune: Convergent; Phenotype: Divergent; Cox: Divergent	1	1	Unique	Unique	Unique in Both
LUAD-5992 / LUAD-4780	LUAD-5992.2.7.0.1.4.3.P.3.6.3.1.3	hsa-miR-128-3p	miRNA	LUAD-4780.2.7.0.1.7.1.N.0.8.5.2.3	G6PC3	Coding gene	LUAD	Carbohydrate metabolism	Glycolysis / Gluconeogenesis	Unrelated	miRNA expression	Stemness	Methylation	Tumor mutational burden	0.500950897436811	1.82555463564653e-15	-0.156725753742728	0.0180750027871306	NS	Overexpression	3.6e-07	No data	No data	Meaningful Risky	Meaningful Protective	NS	0.237	Protective	0.00165	NS	Risky	0.00349	Protective	0.000176	Divergent	NS	0.692	NS	0.271	NS	Risky	0.0348	Protective	0.00587	Divergent	DSS / PFI	Divergent	Meaningful Low	NS	0.910837922353861	0.339892190987317	Low	4.3064541414008	0.0379680226985977	NS	High	4.09169711664128	0.0430943510218844	Low	5.00451253152377	0.025281322111304	Divergent	NS	0.07608272123077	0.782677899361793	NS	0.929628139124658	0.334959571536722	NS	NS	2.63001051835918	0.10486101876339	NS	3.64853849306422	0.056118435719096	NS	Divergent	Anti-tumoral: 2.58276153244936 ( T cell CD4+ Th1_XCELL(0.240243231138482), T cell CD8+_CIBERSORT(0.162023014766008), Myeloid dendritic cell activated_CIBERSORT(-0.110771016960301), T cell CD4+ memory activated_CIBERSORT(0.188742617681908), Macrophage M1_CIBERSORT(0.26880490786513), NK cell activated_CIBERSORT(0.111877756325225), T cell CD4+ Th1_XCELL(0.240243231138482), T cell CD8+_CIBERSORT(0.162023014766008), Myeloid dendritic cell activated_CIBERSORT(-0.110771016960301), T cell CD4+ memory activated_CIBERSORT(0.188742617681908), Macrophage M1_CIBERSORT(0.26880490786513), NK cell activated_CIBERSORT(0.111877756325225), T cell CD4+ Th1_XCELL(0.240243231138482), T cell CD8+_CIBERSORT(0.162023014766008), Myeloid dendritic cell activated_CIBERSORT(-0.110771016960301), T cell CD4+ memory activated_CIBERSORT(0.188742617681908), Macrophage M1_CIBERSORT(0.26880490786513), NK cell activated_CIBERSORT(0.111877756325225) ) pro-tumoral: -2.00726262765429 ( Granulocyte-monocyte progenitor_XCELL(-0.223377434609678), Cancer associated fibroblast_XCELL(-0.284413157799454), Macrophage M2_CIBERSORT(-0.148220124005706), Endothelial cell_XCELL(-0.089693270975273), T cell CD4+ Th2_XCELL(0.411543879380837), Hematopoietic stem cell_XCELL(-0.334927434542157), Granulocyte-monocyte progenitor_XCELL(-0.223377434609678), Cancer associated fibroblast_XCELL(-0.284413157799454), Macrophage M2_CIBERSORT(-0.148220124005706), Endothelial cell_XCELL(-0.089693270975273), T cell CD4+ Th2_XCELL(0.411543879380837), Hematopoietic stem cell_XCELL(-0.334927434542157), Granulocyte-monocyte progenitor_XCELL(-0.223377434609678), Cancer associated fibroblast_XCELL(-0.284413157799454), Macrophage M2_CIBERSORT(-0.148220124005706), Endothelial cell_XCELL(-0.089693270975273), T cell CD4+ Th2_XCELL(0.411543879380837), Hematopoietic stem cell_XCELL(-0.334927434542157) ) dual: -1.64879758267769 ( B cell naive_CIBERSORT(0.107715578914463), Myeloid dendritic cell resting_CIBERSORT(-0.178613758961601), Common lymphoid progenitor_XCELL(0.133763940323062), Class-switched memory B cell_XCELL(-0.132306631353856), Macrophage M0_CIBERSORT(0.155275458881415), B cell memory_CIBERSORT(-0.177438191664084), T cell follicular helper_CIBERSORT(0.14612931967318), T cell CD4+ memory resting_CIBERSORT(-0.168236101182639), Monocyte_CIBERSORT(-0.15745331698654), Mast cell activated_CIBERSORT(-0.278435491869298), B cell naive_CIBERSORT(0.107715578914463), Myeloid dendritic cell resting_CIBERSORT(-0.178613758961601), Common lymphoid progenitor_XCELL(0.133763940323062), Class-switched memory B cell_XCELL(-0.132306631353856), Macrophage M0_CIBERSORT(0.155275458881415), B cell memory_CIBERSORT(-0.177438191664084), T cell follicular helper_CIBERSORT(0.14612931967318), T cell CD4+ memory resting_CIBERSORT(-0.168236101182639), Monocyte_CIBERSORT(-0.15745331698654), Mast cell activated_CIBERSORT(-0.278435491869298), B cell naive_CIBERSORT(0.107715578914463), Myeloid dendritic cell resting_CIBERSORT(-0.178613758961601), Common lymphoid progenitor_XCELL(0.133763940323062), Class-switched memory B cell_XCELL(-0.132306631353856), Macrophage M0_CIBERSORT(0.155275458881415), B cell memory_CIBERSORT(-0.177438191664084), T cell follicular helper_CIBERSORT(0.14612931967318), T cell CD4+ memory resting_CIBERSORT(-0.168236101182639), Monocyte_CIBERSORT(-0.15745331698654), Mast cell activated_CIBERSORT(-0.278435491869298) )	2.58276153244936	anti-tumoral	Anti-tumoral: -0.291560190718602 ( Myeloid dendritic cell activated_CIBERSORT(0.183957207273128), T cell CD4+ memory activated_CIBERSORT(-0.194864400876367), Macrophage M1_CIBERSORT(-0.170020286179559), T cell CD8+_CIBERSORT(-0.110632710935804) ) pro-tumoral: -0.561105106877229 ( Endothelial cell_XCELL(-0.185607933455088), T cell CD4+ Th2_XCELL(-0.258502109398113), Granulocyte-monocyte progenitor_XCELL(0.100898711083732), Cancer associated fibroblast_XCELL(-0.21789377510776) ) dual: 0.332215712550518 ( Myeloid dendritic cell resting_CIBERSORT(0.168312134775147), Neutrophil_CIBERSORT(-0.109946864689871), Mast cell activated_CIBERSORT(0.204907955341665), Macrophage M0_CIBERSORT(-0.200445773894662), T cell CD4+ memory resting_CIBERSORT(0.168090896354377), Monocyte_CIBERSORT(0.101297364663862) )	0.332215712550518	dual	Cold	Cold	Convergent	Immune: Convergent; Cox: Divergent; Survival: Divergent	1	1	Unique	Unique	Unique in Both
LUAD-5997 / LUAD-4780	LUAD-5997.2.7.0.1.4.1.P.3.6.3.1.3	hsa-miR-128-3p	miRNA	LUAD-4780.2.7.0.1.7.1.N.0.8.5.2.3	G6PC3	Coding gene	LUAD	Carbohydrate metabolism	Glycolysis / Gluconeogenesis	Unrelated	miRNA expression	Tumor mutational burden	Methylation	Tumor mutational burden	0.227950265329516	8.00746104460632e-06	-0.156725753742728	0.0180750027871306	Divergent	Overexpression	3.6e-07	No data	No data	Meaningful Risky	Meaningful Protective	NS	0.237	Protective	0.00165	NS	Risky	0.00349	Protective	0.000176	Divergent	NS	0.692	NS	0.271	NS	Risky	0.0348	Protective	0.00587	Divergent	DSS / PFI	Divergent	Meaningful Low	NS	0.910837922353861	0.339892190987317	Low	4.3064541414008	0.0379680226985977	NS	High	4.09169711664128	0.0430943510218844	Low	5.00451253152377	0.025281322111304	Divergent	NS	0.07608272123077	0.782677899361793	NS	0.929628139124658	0.334959571536722	NS	NS	2.63001051835918	0.10486101876339	NS	3.64853849306422	0.056118435719096	NS	Divergent	Anti-tumoral: 2.58276153244936 ( T cell CD4+ Th1_XCELL(0.240243231138482), T cell CD8+_CIBERSORT(0.162023014766008), Myeloid dendritic cell activated_CIBERSORT(-0.110771016960301), T cell CD4+ memory activated_CIBERSORT(0.188742617681908), Macrophage M1_CIBERSORT(0.26880490786513), NK cell activated_CIBERSORT(0.111877756325225), T cell CD4+ Th1_XCELL(0.240243231138482), T cell CD8+_CIBERSORT(0.162023014766008), Myeloid dendritic cell activated_CIBERSORT(-0.110771016960301), T cell CD4+ memory activated_CIBERSORT(0.188742617681908), Macrophage M1_CIBERSORT(0.26880490786513), NK cell activated_CIBERSORT(0.111877756325225), T cell CD4+ Th1_XCELL(0.240243231138482), T cell CD8+_CIBERSORT(0.162023014766008), Myeloid dendritic cell activated_CIBERSORT(-0.110771016960301), T cell CD4+ memory activated_CIBERSORT(0.188742617681908), Macrophage M1_CIBERSORT(0.26880490786513), NK cell activated_CIBERSORT(0.111877756325225) ) pro-tumoral: -2.00726262765429 ( Granulocyte-monocyte progenitor_XCELL(-0.223377434609678), Cancer associated fibroblast_XCELL(-0.284413157799454), Macrophage M2_CIBERSORT(-0.148220124005706), Endothelial cell_XCELL(-0.089693270975273), T cell CD4+ Th2_XCELL(0.411543879380837), Hematopoietic stem cell_XCELL(-0.334927434542157), Granulocyte-monocyte progenitor_XCELL(-0.223377434609678), Cancer associated fibroblast_XCELL(-0.284413157799454), Macrophage M2_CIBERSORT(-0.148220124005706), Endothelial cell_XCELL(-0.089693270975273), T cell CD4+ Th2_XCELL(0.411543879380837), Hematopoietic stem cell_XCELL(-0.334927434542157), Granulocyte-monocyte progenitor_XCELL(-0.223377434609678), Cancer associated fibroblast_XCELL(-0.284413157799454), Macrophage M2_CIBERSORT(-0.148220124005706), Endothelial cell_XCELL(-0.089693270975273), T cell CD4+ Th2_XCELL(0.411543879380837), Hematopoietic stem cell_XCELL(-0.334927434542157) ) dual: -1.64879758267769 ( B cell naive_CIBERSORT(0.107715578914463), Myeloid dendritic cell resting_CIBERSORT(-0.178613758961601), Common lymphoid progenitor_XCELL(0.133763940323062), Class-switched memory B cell_XCELL(-0.132306631353856), Macrophage M0_CIBERSORT(0.155275458881415), B cell memory_CIBERSORT(-0.177438191664084), T cell follicular helper_CIBERSORT(0.14612931967318), T cell CD4+ memory resting_CIBERSORT(-0.168236101182639), Monocyte_CIBERSORT(-0.15745331698654), Mast cell activated_CIBERSORT(-0.278435491869298), B cell naive_CIBERSORT(0.107715578914463), Myeloid dendritic cell resting_CIBERSORT(-0.178613758961601), Common lymphoid progenitor_XCELL(0.133763940323062), Class-switched memory B cell_XCELL(-0.132306631353856), Macrophage M0_CIBERSORT(0.155275458881415), B cell memory_CIBERSORT(-0.177438191664084), T cell follicular helper_CIBERSORT(0.14612931967318), T cell CD4+ memory resting_CIBERSORT(-0.168236101182639), Monocyte_CIBERSORT(-0.15745331698654), Mast cell activated_CIBERSORT(-0.278435491869298), B cell naive_CIBERSORT(0.107715578914463), Myeloid dendritic cell resting_CIBERSORT(-0.178613758961601), Common lymphoid progenitor_XCELL(0.133763940323062), Class-switched memory B cell_XCELL(-0.132306631353856), Macrophage M0_CIBERSORT(0.155275458881415), B cell memory_CIBERSORT(-0.177438191664084), T cell follicular helper_CIBERSORT(0.14612931967318), T cell CD4+ memory resting_CIBERSORT(-0.168236101182639), Monocyte_CIBERSORT(-0.15745331698654), Mast cell activated_CIBERSORT(-0.278435491869298) )	2.58276153244936	anti-tumoral	Anti-tumoral: -0.291560190718602 ( Myeloid dendritic cell activated_CIBERSORT(0.183957207273128), T cell CD4+ memory activated_CIBERSORT(-0.194864400876367), Macrophage M1_CIBERSORT(-0.170020286179559), T cell CD8+_CIBERSORT(-0.110632710935804) ) pro-tumoral: -0.561105106877229 ( Endothelial cell_XCELL(-0.185607933455088), T cell CD4+ Th2_XCELL(-0.258502109398113), Granulocyte-monocyte progenitor_XCELL(0.100898711083732), Cancer associated fibroblast_XCELL(-0.21789377510776) ) dual: 0.332215712550518 ( Myeloid dendritic cell resting_CIBERSORT(0.168312134775147), Neutrophil_CIBERSORT(-0.109946864689871), Mast cell activated_CIBERSORT(0.204907955341665), Macrophage M0_CIBERSORT(-0.200445773894662), T cell CD4+ memory resting_CIBERSORT(0.168090896354377), Monocyte_CIBERSORT(0.101297364663862) )	0.332215712550518	dual	Cold	Cold	Convergent	Immune: Convergent; Phenotype: Divergent; Cox: Divergent; Survival: Divergent	1	1	Unique	Unique	Unique in Both
LUAD-5999 / LUAD-12149	LUAD-5999.4.1.0.1.4.1.P.3.6.3.1.3	hsa-miR-128-3p	miRNA	LUAD-12149.4.1.0.1.6.2.N.2.0.5.1.1	PLA2G5	Coding gene	LUAD	Lipid metabolism	Arachidonic acid metabolism	Unrelated	miRNA expression	Tumor mutational burden	Gene expression	Microsatellite instability	0.227950265329516	8.00746104460632e-06	-0.256095284103559	0.0125612705721192	NS	Overexpression	3.6e-07	Underexpression	3e-101	Meaningful Risky	Meaningless	NS	0.237	NS	0.37	NS	Risky	0.00349	NS	0.0976	NS	NS	0.692	NS	0.918	NS	Risky	0.0348	NS	0.672	NS		NS	Meaningful Low	NS	0.910837922353861	0.339892190987317	Low	4.28691922629449	0.0384066987270849	NS	High	4.09169711664128	0.0430943510218844	Low	6.20311319971027	0.0127525813088246	Divergent	NS	0.07608272123077	0.782677899361793	NS	0.212908286717037	0.644497406031442	NS	NS	2.63001051835918	0.10486101876339	NS	2.46790900456975	0.116192407325816	NS	Divergent	Anti-tumoral: 2.58276153244936 ( T cell CD4+ Th1_XCELL(0.240243231138482), T cell CD8+_CIBERSORT(0.162023014766008), Myeloid dendritic cell activated_CIBERSORT(-0.110771016960301), T cell CD4+ memory activated_CIBERSORT(0.188742617681908), Macrophage M1_CIBERSORT(0.26880490786513), NK cell activated_CIBERSORT(0.111877756325225), T cell CD4+ Th1_XCELL(0.240243231138482), T cell CD8+_CIBERSORT(0.162023014766008), Myeloid dendritic cell activated_CIBERSORT(-0.110771016960301), T cell CD4+ memory activated_CIBERSORT(0.188742617681908), Macrophage M1_CIBERSORT(0.26880490786513), NK cell activated_CIBERSORT(0.111877756325225), T cell CD4+ Th1_XCELL(0.240243231138482), T cell CD8+_CIBERSORT(0.162023014766008), Myeloid dendritic cell activated_CIBERSORT(-0.110771016960301), T cell CD4+ memory activated_CIBERSORT(0.188742617681908), Macrophage M1_CIBERSORT(0.26880490786513), NK cell activated_CIBERSORT(0.111877756325225) ) pro-tumoral: -2.00726262765429 ( Granulocyte-monocyte progenitor_XCELL(-0.223377434609678), Cancer associated fibroblast_XCELL(-0.284413157799454), Macrophage M2_CIBERSORT(-0.148220124005706), Endothelial cell_XCELL(-0.089693270975273), T cell CD4+ Th2_XCELL(0.411543879380837), Hematopoietic stem cell_XCELL(-0.334927434542157), Granulocyte-monocyte progenitor_XCELL(-0.223377434609678), Cancer associated fibroblast_XCELL(-0.284413157799454), Macrophage M2_CIBERSORT(-0.148220124005706), Endothelial cell_XCELL(-0.089693270975273), T cell CD4+ Th2_XCELL(0.411543879380837), Hematopoietic stem cell_XCELL(-0.334927434542157), Granulocyte-monocyte progenitor_XCELL(-0.223377434609678), Cancer associated fibroblast_XCELL(-0.284413157799454), Macrophage M2_CIBERSORT(-0.148220124005706), Endothelial cell_XCELL(-0.089693270975273), T cell CD4+ Th2_XCELL(0.411543879380837), Hematopoietic stem cell_XCELL(-0.334927434542157) ) dual: -1.64879758267769 ( B cell naive_CIBERSORT(0.107715578914463), Myeloid dendritic cell resting_CIBERSORT(-0.178613758961601), Common lymphoid progenitor_XCELL(0.133763940323062), Class-switched memory B cell_XCELL(-0.132306631353856), Macrophage M0_CIBERSORT(0.155275458881415), B cell memory_CIBERSORT(-0.177438191664084), T cell follicular helper_CIBERSORT(0.14612931967318), T cell CD4+ memory resting_CIBERSORT(-0.168236101182639), Monocyte_CIBERSORT(-0.15745331698654), Mast cell activated_CIBERSORT(-0.278435491869298), B cell naive_CIBERSORT(0.107715578914463), Myeloid dendritic cell resting_CIBERSORT(-0.178613758961601), Common lymphoid progenitor_XCELL(0.133763940323062), Class-switched memory B cell_XCELL(-0.132306631353856), Macrophage M0_CIBERSORT(0.155275458881415), B cell memory_CIBERSORT(-0.177438191664084), T cell follicular helper_CIBERSORT(0.14612931967318), T cell CD4+ memory resting_CIBERSORT(-0.168236101182639), Monocyte_CIBERSORT(-0.15745331698654), Mast cell activated_CIBERSORT(-0.278435491869298), B cell naive_CIBERSORT(0.107715578914463), Myeloid dendritic cell resting_CIBERSORT(-0.178613758961601), Common lymphoid progenitor_XCELL(0.133763940323062), Class-switched memory B cell_XCELL(-0.132306631353856), Macrophage M0_CIBERSORT(0.155275458881415), B cell memory_CIBERSORT(-0.177438191664084), T cell follicular helper_CIBERSORT(0.14612931967318), T cell CD4+ memory resting_CIBERSORT(-0.168236101182639), Monocyte_CIBERSORT(-0.15745331698654), Mast cell activated_CIBERSORT(-0.278435491869298) )	2.58276153244936	anti-tumoral	Anti-tumoral: 1.29081740551695 ( T cell CD4+ Th1_XCELL(-0.301256031463262), NK cell activated_CIBERSORT(-0.176980399112313), Myeloid dendritic cell activated_CIBERSORT(-0.167172272182899), T cell CD4+ Th1_XCELL(-0.301256031463262), NK cell activated_CIBERSORT(-0.176980399112313), Myeloid dendritic cell activated_CIBERSORT(-0.167172272182899) ) pro-tumoral: -3.52689684948763 ( T cell regulatory (Tregs)_CIBERSORT(0.110184897170441), Endothelial cell_XCELL(0.367774453804938), Granulocyte-monocyte progenitor_XCELL(0.207937317231399), T cell CD4+ Th2_XCELL(-0.113521881907783), Cancer associated fibroblast_XCELL(0.670129673585322), Macrophage M2_CIBERSORT(0.128994114194248), Hematopoietic stem cell_XCELL(0.391949850665249), T cell regulatory (Tregs)_CIBERSORT(0.110184897170441), Endothelial cell_XCELL(0.367774453804938), Granulocyte-monocyte progenitor_XCELL(0.207937317231399), T cell CD4+ Th2_XCELL(-0.113521881907783), Cancer associated fibroblast_XCELL(0.670129673585322), Macrophage M2_CIBERSORT(0.128994114194248), Hematopoietic stem cell_XCELL(0.391949850665249) ) dual: -0.089378971694668 ( Macrophage M0_CIBERSORT(0.103088212754228), T cell follicular helper_CIBERSORT(-0.185716764147573), B cell memory_CIBERSORT(0.231571214950371), Common lymphoid progenitor_XCELL(-0.307521778648191), Class-switched memory B cell_XCELL(0.203268600938499), Macrophage M0_CIBERSORT(0.103088212754228), T cell follicular helper_CIBERSORT(-0.185716764147573), B cell memory_CIBERSORT(0.231571214950371), Common lymphoid progenitor_XCELL(-0.307521778648191), Class-switched memory B cell_XCELL(0.203268600938499) )	1.29081740551695	anti-tumoral	Cold	Hot	Divergent	Only Divergent	1	1	Unique	Unique	Unique in Both
LUAD-6000 / LUAD-4779	LUAD-6000.2.6.0.1.4.1.P.3.6.3.1.3	hsa-miR-128-3p	miRNA	LUAD-4779.2.6.0.1.7.1.N.0.8.5.2.3	G6PC3	Coding gene	LUAD	Carbohydrate metabolism	Galactose metabolism	Unrelated	miRNA expression	Tumor mutational burden	Methylation	Tumor mutational burden	0.227950265329516	8.00746104460632e-06	-0.156725753742728	0.0180750027871306	Divergent	Overexpression	3.6e-07	No data	No data	Meaningful Risky	Meaningful Protective	NS	0.237	Protective	0.00165	NS	Risky	0.00349	Protective	0.000176	Divergent	NS	0.692	NS	0.271	NS	Risky	0.0348	Protective	0.00587	Divergent	DSS / PFI	Divergent	Meaningful Low	NS	0.910837922353861	0.339892190987317	Low	4.3064541414008	0.0379680226985977	NS	High	4.09169711664128	0.0430943510218844	Low	5.00451253152377	0.025281322111304	Divergent	NS	0.07608272123077	0.782677899361793	NS	0.929628139124658	0.334959571536722	NS	NS	2.63001051835918	0.10486101876339	NS	3.64853849306422	0.056118435719096	NS	Divergent	Anti-tumoral: 2.58276153244936 ( T cell CD4+ Th1_XCELL(0.240243231138482), T cell CD8+_CIBERSORT(0.162023014766008), Myeloid dendritic cell activated_CIBERSORT(-0.110771016960301), T cell CD4+ memory activated_CIBERSORT(0.188742617681908), Macrophage M1_CIBERSORT(0.26880490786513), NK cell activated_CIBERSORT(0.111877756325225), T cell CD4+ Th1_XCELL(0.240243231138482), T cell CD8+_CIBERSORT(0.162023014766008), Myeloid dendritic cell activated_CIBERSORT(-0.110771016960301), T cell CD4+ memory activated_CIBERSORT(0.188742617681908), Macrophage M1_CIBERSORT(0.26880490786513), NK cell activated_CIBERSORT(0.111877756325225), T cell CD4+ Th1_XCELL(0.240243231138482), T cell CD8+_CIBERSORT(0.162023014766008), Myeloid dendritic cell activated_CIBERSORT(-0.110771016960301), T cell CD4+ memory activated_CIBERSORT(0.188742617681908), Macrophage M1_CIBERSORT(0.26880490786513), NK cell activated_CIBERSORT(0.111877756325225) ) pro-tumoral: -2.00726262765429 ( Granulocyte-monocyte progenitor_XCELL(-0.223377434609678), Cancer associated fibroblast_XCELL(-0.284413157799454), Macrophage M2_CIBERSORT(-0.148220124005706), Endothelial cell_XCELL(-0.089693270975273), T cell CD4+ Th2_XCELL(0.411543879380837), Hematopoietic stem cell_XCELL(-0.334927434542157), Granulocyte-monocyte progenitor_XCELL(-0.223377434609678), Cancer associated fibroblast_XCELL(-0.284413157799454), Macrophage M2_CIBERSORT(-0.148220124005706), Endothelial cell_XCELL(-0.089693270975273), T cell CD4+ Th2_XCELL(0.411543879380837), Hematopoietic stem cell_XCELL(-0.334927434542157), Granulocyte-monocyte progenitor_XCELL(-0.223377434609678), Cancer associated fibroblast_XCELL(-0.284413157799454), Macrophage M2_CIBERSORT(-0.148220124005706), Endothelial cell_XCELL(-0.089693270975273), T cell CD4+ Th2_XCELL(0.411543879380837), Hematopoietic stem cell_XCELL(-0.334927434542157) ) dual: -1.64879758267769 ( B cell naive_CIBERSORT(0.107715578914463), Myeloid dendritic cell resting_CIBERSORT(-0.178613758961601), Common lymphoid progenitor_XCELL(0.133763940323062), Class-switched memory B cell_XCELL(-0.132306631353856), Macrophage M0_CIBERSORT(0.155275458881415), B cell memory_CIBERSORT(-0.177438191664084), T cell follicular helper_CIBERSORT(0.14612931967318), T cell CD4+ memory resting_CIBERSORT(-0.168236101182639), Monocyte_CIBERSORT(-0.15745331698654), Mast cell activated_CIBERSORT(-0.278435491869298), B cell naive_CIBERSORT(0.107715578914463), Myeloid dendritic cell resting_CIBERSORT(-0.178613758961601), Common lymphoid progenitor_XCELL(0.133763940323062), Class-switched memory B cell_XCELL(-0.132306631353856), Macrophage M0_CIBERSORT(0.155275458881415), B cell memory_CIBERSORT(-0.177438191664084), T cell follicular helper_CIBERSORT(0.14612931967318), T cell CD4+ memory resting_CIBERSORT(-0.168236101182639), Monocyte_CIBERSORT(-0.15745331698654), Mast cell activated_CIBERSORT(-0.278435491869298), B cell naive_CIBERSORT(0.107715578914463), Myeloid dendritic cell resting_CIBERSORT(-0.178613758961601), Common lymphoid progenitor_XCELL(0.133763940323062), Class-switched memory B cell_XCELL(-0.132306631353856), Macrophage M0_CIBERSORT(0.155275458881415), B cell memory_CIBERSORT(-0.177438191664084), T cell follicular helper_CIBERSORT(0.14612931967318), T cell CD4+ memory resting_CIBERSORT(-0.168236101182639), Monocyte_CIBERSORT(-0.15745331698654), Mast cell activated_CIBERSORT(-0.278435491869298) )	2.58276153244936	anti-tumoral	Anti-tumoral: -0.291560190718602 ( Myeloid dendritic cell activated_CIBERSORT(0.183957207273128), T cell CD4+ memory activated_CIBERSORT(-0.194864400876367), Macrophage M1_CIBERSORT(-0.170020286179559), T cell CD8+_CIBERSORT(-0.110632710935804) ) pro-tumoral: -0.561105106877229 ( Endothelial cell_XCELL(-0.185607933455088), T cell CD4+ Th2_XCELL(-0.258502109398113), Granulocyte-monocyte progenitor_XCELL(0.100898711083732), Cancer associated fibroblast_XCELL(-0.21789377510776) ) dual: 0.332215712550518 ( Myeloid dendritic cell resting_CIBERSORT(0.168312134775147), Neutrophil_CIBERSORT(-0.109946864689871), Mast cell activated_CIBERSORT(0.204907955341665), Macrophage M0_CIBERSORT(-0.200445773894662), T cell CD4+ memory resting_CIBERSORT(0.168090896354377), Monocyte_CIBERSORT(0.101297364663862) )	0.332215712550518	dual	Cold	Cold	Convergent	Immune: Convergent; Phenotype: Divergent; Cox: Divergent; Survival: Divergent	1	1	Unique	Unique	Unique in Both
LUAD-6002 / LUAD-4909	LUAD-6002.2.1.0.1.4.1.P.3.6.3.1.3	hsa-miR-128-3p	miRNA	LUAD-4909.2.1.0.1.3.3.N.0.0.8.2.3	GFPT2	Coding gene	LUAD	Carbohydrate metabolism	Amino sugar and nucleotide sugar metabolism	Unrelated	miRNA expression	Tumor mutational burden	CNV	Stemness	0.227950265329516	8.00746104460632e-06	-0.199129275745109	0.00115200537582301	NS	Overexpression	3.6e-07	No data	No data	Meaningful Risky	Meaningless	NS	0.237	NS	0.488	NS	Risky	0.00349	NS	0.132	NS	NS	0.692	NS	0.48	NS	Risky	0.0348	NS	0.73	NS		NS	Meaningful Normal	NS	0.910837922353861	0.339892190987317	Normal	12.3285284268577	0.00210326534979433	NS	High	4.09169711664128	0.0430943510218844	Normal and Deleted	8.73367357938144	0.0126913224629055	Divergent	NS	0.07608272123077	0.782677899361793	NS	3.65097191148063	0.161139318523103	NS	NS	2.63001051835918	0.10486101876339	Normal and Deleted	6.86018514854855	0.0323839427141427	NS	Divergent	Anti-tumoral: 2.58276153244936 ( T cell CD4+ Th1_XCELL(0.240243231138482), T cell CD8+_CIBERSORT(0.162023014766008), Myeloid dendritic cell activated_CIBERSORT(-0.110771016960301), T cell CD4+ memory activated_CIBERSORT(0.188742617681908), Macrophage M1_CIBERSORT(0.26880490786513), NK cell activated_CIBERSORT(0.111877756325225), T cell CD4+ Th1_XCELL(0.240243231138482), T cell CD8+_CIBERSORT(0.162023014766008), Myeloid dendritic cell activated_CIBERSORT(-0.110771016960301), T cell CD4+ memory activated_CIBERSORT(0.188742617681908), Macrophage M1_CIBERSORT(0.26880490786513), NK cell activated_CIBERSORT(0.111877756325225), T cell CD4+ Th1_XCELL(0.240243231138482), T cell CD8+_CIBERSORT(0.162023014766008), Myeloid dendritic cell activated_CIBERSORT(-0.110771016960301), T cell CD4+ memory activated_CIBERSORT(0.188742617681908), Macrophage M1_CIBERSORT(0.26880490786513), NK cell activated_CIBERSORT(0.111877756325225) ) pro-tumoral: -2.00726262765429 ( Granulocyte-monocyte progenitor_XCELL(-0.223377434609678), Cancer associated fibroblast_XCELL(-0.284413157799454), Macrophage M2_CIBERSORT(-0.148220124005706), Endothelial cell_XCELL(-0.089693270975273), T cell CD4+ Th2_XCELL(0.411543879380837), Hematopoietic stem cell_XCELL(-0.334927434542157), Granulocyte-monocyte progenitor_XCELL(-0.223377434609678), Cancer associated fibroblast_XCELL(-0.284413157799454), Macrophage M2_CIBERSORT(-0.148220124005706), Endothelial cell_XCELL(-0.089693270975273), T cell CD4+ Th2_XCELL(0.411543879380837), Hematopoietic stem cell_XCELL(-0.334927434542157), Granulocyte-monocyte progenitor_XCELL(-0.223377434609678), Cancer associated fibroblast_XCELL(-0.284413157799454), Macrophage M2_CIBERSORT(-0.148220124005706), Endothelial cell_XCELL(-0.089693270975273), T cell CD4+ Th2_XCELL(0.411543879380837), Hematopoietic stem cell_XCELL(-0.334927434542157) ) dual: -1.64879758267769 ( B cell naive_CIBERSORT(0.107715578914463), Myeloid dendritic cell resting_CIBERSORT(-0.178613758961601), Common lymphoid progenitor_XCELL(0.133763940323062), Class-switched memory B cell_XCELL(-0.132306631353856), Macrophage M0_CIBERSORT(0.155275458881415), B cell memory_CIBERSORT(-0.177438191664084), T cell follicular helper_CIBERSORT(0.14612931967318), T cell CD4+ memory resting_CIBERSORT(-0.168236101182639), Monocyte_CIBERSORT(-0.15745331698654), Mast cell activated_CIBERSORT(-0.278435491869298), B cell naive_CIBERSORT(0.107715578914463), Myeloid dendritic cell resting_CIBERSORT(-0.178613758961601), Common lymphoid progenitor_XCELL(0.133763940323062), Class-switched memory B cell_XCELL(-0.132306631353856), Macrophage M0_CIBERSORT(0.155275458881415), B cell memory_CIBERSORT(-0.177438191664084), T cell follicular helper_CIBERSORT(0.14612931967318), T cell CD4+ memory resting_CIBERSORT(-0.168236101182639), Monocyte_CIBERSORT(-0.15745331698654), Mast cell activated_CIBERSORT(-0.278435491869298), B cell naive_CIBERSORT(0.107715578914463), Myeloid dendritic cell resting_CIBERSORT(-0.178613758961601), Common lymphoid progenitor_XCELL(0.133763940323062), Class-switched memory B cell_XCELL(-0.132306631353856), Macrophage M0_CIBERSORT(0.155275458881415), B cell memory_CIBERSORT(-0.177438191664084), T cell follicular helper_CIBERSORT(0.14612931967318), T cell CD4+ memory resting_CIBERSORT(-0.168236101182639), Monocyte_CIBERSORT(-0.15745331698654), Mast cell activated_CIBERSORT(-0.278435491869298) )	2.58276153244936	anti-tumoral	Anti-tumoral: -0.499814437047346 ( Macrophage M1_CIBERSORT(-0.159510445858147), T cell CD4+ memory activated_CIBERSORT(-0.0977022997041363), T cell CD4+ Th1_XCELL(-0.0912367021582209), T cell CD8+_CIBERSORT(-0.110851228605814), Myeloid dendritic cell activated_CIBERSORT(0.209393457802645), Macrophage M1_CIBERSORT(-0.159510445858147), T cell CD4+ memory activated_CIBERSORT(-0.0977022997041363), T cell CD4+ Th1_XCELL(-0.0912367021582209), T cell CD8+_CIBERSORT(-0.110851228605814), Myeloid dendritic cell activated_CIBERSORT(0.209393457802645) ) pro-tumoral: 0.432017897431766 ( Granulocyte-monocyte progenitor_XCELL(0.137901210900943), Hematopoietic stem cell_XCELL(0.211097018445257), Cancer associated fibroblast_XCELL(0.12326210990804), T cell CD4+ Th2_XCELL(-0.256251390538357), Granulocyte-monocyte progenitor_XCELL(0.137901210900943), Hematopoietic stem cell_XCELL(0.211097018445257), Cancer associated fibroblast_XCELL(0.12326210990804), T cell CD4+ Th2_XCELL(-0.256251390538357) ) dual: 1.41686864534058 ( Myeloid dendritic cell resting_CIBERSORT(0.184054315114093), Class-switched memory B cell_XCELL(0.172796798198534), T cell follicular helper_CIBERSORT(-0.125735942309874), Mast cell activated_CIBERSORT(0.214287993049519), Macrophage M0_CIBERSORT(-0.154849929621923), Monocyte_CIBERSORT(0.162833854189718), T cell CD4+ memory resting_CIBERSORT(0.205903017835899), B cell plasma_CIBERSORT(-0.126888294874066), B cell memory_CIBERSORT(0.176032511088389), Myeloid dendritic cell resting_CIBERSORT(0.184054315114093), Class-switched memory B cell_XCELL(0.172796798198534), T cell follicular helper_CIBERSORT(-0.125735942309874), Mast cell activated_CIBERSORT(0.214287993049519), Macrophage M0_CIBERSORT(-0.154849929621923), Monocyte_CIBERSORT(0.162833854189718), T cell CD4+ memory resting_CIBERSORT(0.205903017835899), B cell plasma_CIBERSORT(-0.126888294874066), B cell memory_CIBERSORT(0.176032511088389) )	1.41686864534058	dual	Cold	Cold	Convergent	Immune: Convergent; Survival: Divergent	1	1	Unique	Unique	Unique in Both
LUAD-6002 / LUAD-11519	LUAD-6002.2.1.0.1.4.1.P.3.6.3.1.3	hsa-miR-128-3p	miRNA	LUAD-11519.2.1.0.1.3.1.N.0.5.5.3.3	MPI	Coding gene	LUAD	Carbohydrate metabolism	Amino sugar and nucleotide sugar metabolism	Unrelated	miRNA expression	Tumor mutational burden	CNV	Tumor mutational burden	0.227950265329516	8.00746104460632e-06	-0.144229963972968	0.0447172715448672	Divergent	Overexpression	3.6e-07	No data	No data	Meaningful Risky	Meaningful Risky	NS	0.237	Risky	0.0248	NS	Risky	0.00349	Risky	0.0349	Convergent	NS	0.692	NS	0.814	NS	Risky	0.0348	NS	0.389	NS	DSS	Convergent	Meaningful Duplicated	NS	0.910837922353861	0.339892190987317	Duplicated	8.63129548766428	0.0133578941896514	NS	High	4.09169711664128	0.0430943510218844	Duplicated	7.15891683029251	0.0278907994001161	Divergent	NS	0.07608272123077	0.782677899361793	NS	2.31633970656152	0.314060431909607	NS	NS	2.63001051835918	0.10486101876339	NS	0.474302714284699	0.788871877587955	NS	Divergent	Anti-tumoral: 2.58276153244936 ( T cell CD4+ Th1_XCELL(0.240243231138482), T cell CD8+_CIBERSORT(0.162023014766008), Myeloid dendritic cell activated_CIBERSORT(-0.110771016960301), T cell CD4+ memory activated_CIBERSORT(0.188742617681908), Macrophage M1_CIBERSORT(0.26880490786513), NK cell activated_CIBERSORT(0.111877756325225), T cell CD4+ Th1_XCELL(0.240243231138482), T cell CD8+_CIBERSORT(0.162023014766008), Myeloid dendritic cell activated_CIBERSORT(-0.110771016960301), T cell CD4+ memory activated_CIBERSORT(0.188742617681908), Macrophage M1_CIBERSORT(0.26880490786513), NK cell activated_CIBERSORT(0.111877756325225), T cell CD4+ Th1_XCELL(0.240243231138482), T cell CD8+_CIBERSORT(0.162023014766008), Myeloid dendritic cell activated_CIBERSORT(-0.110771016960301), T cell CD4+ memory activated_CIBERSORT(0.188742617681908), Macrophage M1_CIBERSORT(0.26880490786513), NK cell activated_CIBERSORT(0.111877756325225) ) pro-tumoral: -2.00726262765429 ( Granulocyte-monocyte progenitor_XCELL(-0.223377434609678), Cancer associated fibroblast_XCELL(-0.284413157799454), Macrophage M2_CIBERSORT(-0.148220124005706), Endothelial cell_XCELL(-0.089693270975273), T cell CD4+ Th2_XCELL(0.411543879380837), Hematopoietic stem cell_XCELL(-0.334927434542157), Granulocyte-monocyte progenitor_XCELL(-0.223377434609678), Cancer associated fibroblast_XCELL(-0.284413157799454), Macrophage M2_CIBERSORT(-0.148220124005706), Endothelial cell_XCELL(-0.089693270975273), T cell CD4+ Th2_XCELL(0.411543879380837), Hematopoietic stem cell_XCELL(-0.334927434542157), Granulocyte-monocyte progenitor_XCELL(-0.223377434609678), Cancer associated fibroblast_XCELL(-0.284413157799454), Macrophage M2_CIBERSORT(-0.148220124005706), Endothelial cell_XCELL(-0.089693270975273), T cell CD4+ Th2_XCELL(0.411543879380837), Hematopoietic stem cell_XCELL(-0.334927434542157) ) dual: -1.64879758267769 ( B cell naive_CIBERSORT(0.107715578914463), Myeloid dendritic cell resting_CIBERSORT(-0.178613758961601), Common lymphoid progenitor_XCELL(0.133763940323062), Class-switched memory B cell_XCELL(-0.132306631353856), Macrophage M0_CIBERSORT(0.155275458881415), B cell memory_CIBERSORT(-0.177438191664084), T cell follicular helper_CIBERSORT(0.14612931967318), T cell CD4+ memory resting_CIBERSORT(-0.168236101182639), Monocyte_CIBERSORT(-0.15745331698654), Mast cell activated_CIBERSORT(-0.278435491869298), B cell naive_CIBERSORT(0.107715578914463), Myeloid dendritic cell resting_CIBERSORT(-0.178613758961601), Common lymphoid progenitor_XCELL(0.133763940323062), Class-switched memory B cell_XCELL(-0.132306631353856), Macrophage M0_CIBERSORT(0.155275458881415), B cell memory_CIBERSORT(-0.177438191664084), T cell follicular helper_CIBERSORT(0.14612931967318), T cell CD4+ memory resting_CIBERSORT(-0.168236101182639), Monocyte_CIBERSORT(-0.15745331698654), Mast cell activated_CIBERSORT(-0.278435491869298), B cell naive_CIBERSORT(0.107715578914463), Myeloid dendritic cell resting_CIBERSORT(-0.178613758961601), Common lymphoid progenitor_XCELL(0.133763940323062), Class-switched memory B cell_XCELL(-0.132306631353856), Macrophage M0_CIBERSORT(0.155275458881415), B cell memory_CIBERSORT(-0.177438191664084), T cell follicular helper_CIBERSORT(0.14612931967318), T cell CD4+ memory resting_CIBERSORT(-0.168236101182639), Monocyte_CIBERSORT(-0.15745331698654), Mast cell activated_CIBERSORT(-0.278435491869298) )	2.58276153244936	anti-tumoral	Anti-tumoral: -0.19662792454943 ( T cell CD4+ Th1_XCELL(-0.19662792454943) ) pro-tumoral: 0 ( ) dual: -0.141445748324295 ( Class-switched memory B cell_XCELL(-0.141445748324295) )	0	pro-tumoral	Cold	Cold	Convergent	Immune: Convergent; Phenotype: Divergent; Cox: Convergent; Survival: Divergent	1	1	Unique	Unique	Unique in Both
LUAD-6006 / LUAD-3443	LUAD-6006.1.1.0.1.4.1.P.3.6.3.1.3	hsa-miR-128-3p	miRNA	LUAD-3443.1.1.0.1.3.3.N.0.3.3.3.3	ALDH4A1	Coding gene	LUAD	Amino acid metabolism	Alanine, aspartate and glutamate metabolism	Unrelated	miRNA expression	Tumor mutational burden	CNV	Stemness	0.227950265329516	8.00746104460632e-06	-0.166663458457833	4.55926662542464e-12	NS	Overexpression	3.6e-07	No data	No data	Meaningful Risky	Meaningful Protective	NS	0.237	NS	0.0737	NS	Risky	0.00349	NS	0.448	NS	NS	0.692	NS	0.231	NS	Risky	0.0348	Protective	0.0484	Divergent	PFI	Divergent	Meaningful Deleted and Normal	NS	0.910837922353861	0.339892190987317	NS	4.48339778064536	0.106277796601207	NS	High	4.09169711664128	0.0430943510218844	NS	1.88937970356245	0.388800137874191	NS	NS	0.07608272123077	0.782677899361793	NS	3.61109979118768	0.164384037660944	NS	NS	2.63001051835918	0.10486101876339	Deleted and Normal	6.1874086297725	0.0453337126401869	NS	NS	Anti-tumoral: 2.58276153244936 ( T cell CD4+ Th1_XCELL(0.240243231138482), T cell CD8+_CIBERSORT(0.162023014766008), Myeloid dendritic cell activated_CIBERSORT(-0.110771016960301), T cell CD4+ memory activated_CIBERSORT(0.188742617681908), Macrophage M1_CIBERSORT(0.26880490786513), NK cell activated_CIBERSORT(0.111877756325225), T cell CD4+ Th1_XCELL(0.240243231138482), T cell CD8+_CIBERSORT(0.162023014766008), Myeloid dendritic cell activated_CIBERSORT(-0.110771016960301), T cell CD4+ memory activated_CIBERSORT(0.188742617681908), Macrophage M1_CIBERSORT(0.26880490786513), NK cell activated_CIBERSORT(0.111877756325225), T cell CD4+ Th1_XCELL(0.240243231138482), T cell CD8+_CIBERSORT(0.162023014766008), Myeloid dendritic cell activated_CIBERSORT(-0.110771016960301), T cell CD4+ memory activated_CIBERSORT(0.188742617681908), Macrophage M1_CIBERSORT(0.26880490786513), NK cell activated_CIBERSORT(0.111877756325225) ) pro-tumoral: -2.00726262765429 ( Granulocyte-monocyte progenitor_XCELL(-0.223377434609678), Cancer associated fibroblast_XCELL(-0.284413157799454), Macrophage M2_CIBERSORT(-0.148220124005706), Endothelial cell_XCELL(-0.089693270975273), T cell CD4+ Th2_XCELL(0.411543879380837), Hematopoietic stem cell_XCELL(-0.334927434542157), Granulocyte-monocyte progenitor_XCELL(-0.223377434609678), Cancer associated fibroblast_XCELL(-0.284413157799454), Macrophage M2_CIBERSORT(-0.148220124005706), Endothelial cell_XCELL(-0.089693270975273), T cell CD4+ Th2_XCELL(0.411543879380837), Hematopoietic stem cell_XCELL(-0.334927434542157), Granulocyte-monocyte progenitor_XCELL(-0.223377434609678), Cancer associated fibroblast_XCELL(-0.284413157799454), Macrophage M2_CIBERSORT(-0.148220124005706), Endothelial cell_XCELL(-0.089693270975273), T cell CD4+ Th2_XCELL(0.411543879380837), Hematopoietic stem cell_XCELL(-0.334927434542157) ) dual: -1.64879758267769 ( B cell naive_CIBERSORT(0.107715578914463), Myeloid dendritic cell resting_CIBERSORT(-0.178613758961601), Common lymphoid progenitor_XCELL(0.133763940323062), Class-switched memory B cell_XCELL(-0.132306631353856), Macrophage M0_CIBERSORT(0.155275458881415), B cell memory_CIBERSORT(-0.177438191664084), T cell follicular helper_CIBERSORT(0.14612931967318), T cell CD4+ memory resting_CIBERSORT(-0.168236101182639), Monocyte_CIBERSORT(-0.15745331698654), Mast cell activated_CIBERSORT(-0.278435491869298), B cell naive_CIBERSORT(0.107715578914463), Myeloid dendritic cell resting_CIBERSORT(-0.178613758961601), Common lymphoid progenitor_XCELL(0.133763940323062), Class-switched memory B cell_XCELL(-0.132306631353856), Macrophage M0_CIBERSORT(0.155275458881415), B cell memory_CIBERSORT(-0.177438191664084), T cell follicular helper_CIBERSORT(0.14612931967318), T cell CD4+ memory resting_CIBERSORT(-0.168236101182639), Monocyte_CIBERSORT(-0.15745331698654), Mast cell activated_CIBERSORT(-0.278435491869298), B cell naive_CIBERSORT(0.107715578914463), Myeloid dendritic cell resting_CIBERSORT(-0.178613758961601), Common lymphoid progenitor_XCELL(0.133763940323062), Class-switched memory B cell_XCELL(-0.132306631353856), Macrophage M0_CIBERSORT(0.155275458881415), B cell memory_CIBERSORT(-0.177438191664084), T cell follicular helper_CIBERSORT(0.14612931967318), T cell CD4+ memory resting_CIBERSORT(-0.168236101182639), Monocyte_CIBERSORT(-0.15745331698654), Mast cell activated_CIBERSORT(-0.278435491869298) )	2.58276153244936	anti-tumoral	Anti-tumoral: -0.409102245144223 ( T cell CD8+_CIBERSORT(-0.143480922503999), T cell CD4+ Th1_XCELL(-0.141120271129442), T cell CD4+ memory activated_CIBERSORT(-0.124501051510782) ) pro-tumoral: 0.312799759954496 ( Hematopoietic stem cell_XCELL(0.196211388891353), Cancer associated fibroblast_XCELL(0.176958936584956), Granulocyte-monocyte progenitor_XCELL(0.102189185940952), T cell CD4+ Th2_XCELL(-0.162559751462765) ) dual: 0.2712245340935 ( Mast cell activated_CIBERSORT(0.141145151575802), Myeloid dendritic cell resting_CIBERSORT(0.130079382517698) )	0.312799759954496	pro-tumoral	Cold	Cold	Convergent	Immune: Convergent; Cox: Divergent	1	1	Unique	Unique	Unique in Both
LUAD-6006 / LUAD-4910	LUAD-6006.1.1.0.1.4.1.P.3.6.3.1.3	hsa-miR-128-3p	miRNA	LUAD-4910.1.1.0.1.3.3.N.0.0.8.2.3	GFPT2	Coding gene	LUAD	Amino acid metabolism	Alanine, aspartate and glutamate metabolism	Unrelated	miRNA expression	Tumor mutational burden	CNV	Stemness	0.227950265329516	8.00746104460632e-06	-0.199129275745109	0.00115200537582301	NS	Overexpression	3.6e-07	No data	No data	Meaningful Risky	Meaningless	NS	0.237	NS	0.488	NS	Risky	0.00349	NS	0.132	NS	NS	0.692	NS	0.48	NS	Risky	0.0348	NS	0.73	NS		NS	Meaningful Normal	NS	0.910837922353861	0.339892190987317	Normal	12.3285284268577	0.00210326534979433	NS	High	4.09169711664128	0.0430943510218844	Normal and Deleted	8.73367357938144	0.0126913224629055	Divergent	NS	0.07608272123077	0.782677899361793	NS	3.65097191148063	0.161139318523103	NS	NS	2.63001051835918	0.10486101876339	Normal and Deleted	6.86018514854855	0.0323839427141427	NS	Divergent	Anti-tumoral: 2.58276153244936 ( T cell CD4+ Th1_XCELL(0.240243231138482), T cell CD8+_CIBERSORT(0.162023014766008), Myeloid dendritic cell activated_CIBERSORT(-0.110771016960301), T cell CD4+ memory activated_CIBERSORT(0.188742617681908), Macrophage M1_CIBERSORT(0.26880490786513), NK cell activated_CIBERSORT(0.111877756325225), T cell CD4+ Th1_XCELL(0.240243231138482), T cell CD8+_CIBERSORT(0.162023014766008), Myeloid dendritic cell activated_CIBERSORT(-0.110771016960301), T cell CD4+ memory activated_CIBERSORT(0.188742617681908), Macrophage M1_CIBERSORT(0.26880490786513), NK cell activated_CIBERSORT(0.111877756325225), T cell CD4+ Th1_XCELL(0.240243231138482), T cell CD8+_CIBERSORT(0.162023014766008), Myeloid dendritic cell activated_CIBERSORT(-0.110771016960301), T cell CD4+ memory activated_CIBERSORT(0.188742617681908), Macrophage M1_CIBERSORT(0.26880490786513), NK cell activated_CIBERSORT(0.111877756325225) ) pro-tumoral: -2.00726262765429 ( Granulocyte-monocyte progenitor_XCELL(-0.223377434609678), Cancer associated fibroblast_XCELL(-0.284413157799454), Macrophage M2_CIBERSORT(-0.148220124005706), Endothelial cell_XCELL(-0.089693270975273), T cell CD4+ Th2_XCELL(0.411543879380837), Hematopoietic stem cell_XCELL(-0.334927434542157), Granulocyte-monocyte progenitor_XCELL(-0.223377434609678), Cancer associated fibroblast_XCELL(-0.284413157799454), Macrophage M2_CIBERSORT(-0.148220124005706), Endothelial cell_XCELL(-0.089693270975273), T cell CD4+ Th2_XCELL(0.411543879380837), Hematopoietic stem cell_XCELL(-0.334927434542157), Granulocyte-monocyte progenitor_XCELL(-0.223377434609678), Cancer associated fibroblast_XCELL(-0.284413157799454), Macrophage M2_CIBERSORT(-0.148220124005706), Endothelial cell_XCELL(-0.089693270975273), T cell CD4+ Th2_XCELL(0.411543879380837), Hematopoietic stem cell_XCELL(-0.334927434542157) ) dual: -1.64879758267769 ( B cell naive_CIBERSORT(0.107715578914463), Myeloid dendritic cell resting_CIBERSORT(-0.178613758961601), Common lymphoid progenitor_XCELL(0.133763940323062), Class-switched memory B cell_XCELL(-0.132306631353856), Macrophage M0_CIBERSORT(0.155275458881415), B cell memory_CIBERSORT(-0.177438191664084), T cell follicular helper_CIBERSORT(0.14612931967318), T cell CD4+ memory resting_CIBERSORT(-0.168236101182639), Monocyte_CIBERSORT(-0.15745331698654), Mast cell activated_CIBERSORT(-0.278435491869298), B cell naive_CIBERSORT(0.107715578914463), Myeloid dendritic cell resting_CIBERSORT(-0.178613758961601), Common lymphoid progenitor_XCELL(0.133763940323062), Class-switched memory B cell_XCELL(-0.132306631353856), Macrophage M0_CIBERSORT(0.155275458881415), B cell memory_CIBERSORT(-0.177438191664084), T cell follicular helper_CIBERSORT(0.14612931967318), T cell CD4+ memory resting_CIBERSORT(-0.168236101182639), Monocyte_CIBERSORT(-0.15745331698654), Mast cell activated_CIBERSORT(-0.278435491869298), B cell naive_CIBERSORT(0.107715578914463), Myeloid dendritic cell resting_CIBERSORT(-0.178613758961601), Common lymphoid progenitor_XCELL(0.133763940323062), Class-switched memory B cell_XCELL(-0.132306631353856), Macrophage M0_CIBERSORT(0.155275458881415), B cell memory_CIBERSORT(-0.177438191664084), T cell follicular helper_CIBERSORT(0.14612931967318), T cell CD4+ memory resting_CIBERSORT(-0.168236101182639), Monocyte_CIBERSORT(-0.15745331698654), Mast cell activated_CIBERSORT(-0.278435491869298) )	2.58276153244936	anti-tumoral	Anti-tumoral: -0.499814437047346 ( Macrophage M1_CIBERSORT(-0.159510445858147), T cell CD4+ memory activated_CIBERSORT(-0.0977022997041363), T cell CD4+ Th1_XCELL(-0.0912367021582209), T cell CD8+_CIBERSORT(-0.110851228605814), Myeloid dendritic cell activated_CIBERSORT(0.209393457802645), Macrophage M1_CIBERSORT(-0.159510445858147), T cell CD4+ memory activated_CIBERSORT(-0.0977022997041363), T cell CD4+ Th1_XCELL(-0.0912367021582209), T cell CD8+_CIBERSORT(-0.110851228605814), Myeloid dendritic cell activated_CIBERSORT(0.209393457802645) ) pro-tumoral: 0.432017897431766 ( Granulocyte-monocyte progenitor_XCELL(0.137901210900943), Hematopoietic stem cell_XCELL(0.211097018445257), Cancer associated fibroblast_XCELL(0.12326210990804), T cell CD4+ Th2_XCELL(-0.256251390538357), Granulocyte-monocyte progenitor_XCELL(0.137901210900943), Hematopoietic stem cell_XCELL(0.211097018445257), Cancer associated fibroblast_XCELL(0.12326210990804), T cell CD4+ Th2_XCELL(-0.256251390538357) ) dual: 1.41686864534058 ( Myeloid dendritic cell resting_CIBERSORT(0.184054315114093), Class-switched memory B cell_XCELL(0.172796798198534), T cell follicular helper_CIBERSORT(-0.125735942309874), Mast cell activated_CIBERSORT(0.214287993049519), Macrophage M0_CIBERSORT(-0.154849929621923), Monocyte_CIBERSORT(0.162833854189718), T cell CD4+ memory resting_CIBERSORT(0.205903017835899), B cell plasma_CIBERSORT(-0.126888294874066), B cell memory_CIBERSORT(0.176032511088389), Myeloid dendritic cell resting_CIBERSORT(0.184054315114093), Class-switched memory B cell_XCELL(0.172796798198534), T cell follicular helper_CIBERSORT(-0.125735942309874), Mast cell activated_CIBERSORT(0.214287993049519), Macrophage M0_CIBERSORT(-0.154849929621923), Monocyte_CIBERSORT(0.162833854189718), T cell CD4+ memory resting_CIBERSORT(0.205903017835899), B cell plasma_CIBERSORT(-0.126888294874066), B cell memory_CIBERSORT(0.176032511088389) )	1.41686864534058	dual	Cold	Cold	Convergent	Immune: Convergent; Survival: Divergent	1	1	Unique	Unique	Unique in Both
LUAD-6008 / LUAD-11518	LUAD-6008.2.5.0.1.4.1.P.3.6.3.1.3	hsa-miR-128-3p	miRNA	LUAD-11518.2.5.0.1.3.1.N.0.5.5.3.3	MPI	Coding gene	LUAD	Carbohydrate metabolism	Fructose and mannose metabolism	Unrelated	miRNA expression	Tumor mutational burden	CNV	Tumor mutational burden	0.227950265329516	8.00746104460632e-06	-0.144229963972968	0.0447172715448672	Divergent	Overexpression	3.6e-07	No data	No data	Meaningful Risky	Meaningful Risky	NS	0.237	Risky	0.0248	NS	Risky	0.00349	Risky	0.0349	Convergent	NS	0.692	NS	0.814	NS	Risky	0.0348	NS	0.389	NS	DSS	Convergent	Meaningful Duplicated	NS	0.910837922353861	0.339892190987317	Duplicated	8.63129548766428	0.0133578941896514	NS	High	4.09169711664128	0.0430943510218844	Duplicated	7.15891683029251	0.0278907994001161	Divergent	NS	0.07608272123077	0.782677899361793	NS	2.31633970656152	0.314060431909607	NS	NS	2.63001051835918	0.10486101876339	NS	0.474302714284699	0.788871877587955	NS	Divergent	Anti-tumoral: 2.58276153244936 ( T cell CD4+ Th1_XCELL(0.240243231138482), T cell CD8+_CIBERSORT(0.162023014766008), Myeloid dendritic cell activated_CIBERSORT(-0.110771016960301), T cell CD4+ memory activated_CIBERSORT(0.188742617681908), Macrophage M1_CIBERSORT(0.26880490786513), NK cell activated_CIBERSORT(0.111877756325225), T cell CD4+ Th1_XCELL(0.240243231138482), T cell CD8+_CIBERSORT(0.162023014766008), Myeloid dendritic cell activated_CIBERSORT(-0.110771016960301), T cell CD4+ memory activated_CIBERSORT(0.188742617681908), Macrophage M1_CIBERSORT(0.26880490786513), NK cell activated_CIBERSORT(0.111877756325225), T cell CD4+ Th1_XCELL(0.240243231138482), T cell CD8+_CIBERSORT(0.162023014766008), Myeloid dendritic cell activated_CIBERSORT(-0.110771016960301), T cell CD4+ memory activated_CIBERSORT(0.188742617681908), Macrophage M1_CIBERSORT(0.26880490786513), NK cell activated_CIBERSORT(0.111877756325225) ) pro-tumoral: -2.00726262765429 ( Granulocyte-monocyte progenitor_XCELL(-0.223377434609678), Cancer associated fibroblast_XCELL(-0.284413157799454), Macrophage M2_CIBERSORT(-0.148220124005706), Endothelial cell_XCELL(-0.089693270975273), T cell CD4+ Th2_XCELL(0.411543879380837), Hematopoietic stem cell_XCELL(-0.334927434542157), Granulocyte-monocyte progenitor_XCELL(-0.223377434609678), Cancer associated fibroblast_XCELL(-0.284413157799454), Macrophage M2_CIBERSORT(-0.148220124005706), Endothelial cell_XCELL(-0.089693270975273), T cell CD4+ Th2_XCELL(0.411543879380837), Hematopoietic stem cell_XCELL(-0.334927434542157), Granulocyte-monocyte progenitor_XCELL(-0.223377434609678), Cancer associated fibroblast_XCELL(-0.284413157799454), Macrophage M2_CIBERSORT(-0.148220124005706), Endothelial cell_XCELL(-0.089693270975273), T cell CD4+ Th2_XCELL(0.411543879380837), Hematopoietic stem cell_XCELL(-0.334927434542157) ) dual: -1.64879758267769 ( B cell naive_CIBERSORT(0.107715578914463), Myeloid dendritic cell resting_CIBERSORT(-0.178613758961601), Common lymphoid progenitor_XCELL(0.133763940323062), Class-switched memory B cell_XCELL(-0.132306631353856), Macrophage M0_CIBERSORT(0.155275458881415), B cell memory_CIBERSORT(-0.177438191664084), T cell follicular helper_CIBERSORT(0.14612931967318), T cell CD4+ memory resting_CIBERSORT(-0.168236101182639), Monocyte_CIBERSORT(-0.15745331698654), Mast cell activated_CIBERSORT(-0.278435491869298), B cell naive_CIBERSORT(0.107715578914463), Myeloid dendritic cell resting_CIBERSORT(-0.178613758961601), Common lymphoid progenitor_XCELL(0.133763940323062), Class-switched memory B cell_XCELL(-0.132306631353856), Macrophage M0_CIBERSORT(0.155275458881415), B cell memory_CIBERSORT(-0.177438191664084), T cell follicular helper_CIBERSORT(0.14612931967318), T cell CD4+ memory resting_CIBERSORT(-0.168236101182639), Monocyte_CIBERSORT(-0.15745331698654), Mast cell activated_CIBERSORT(-0.278435491869298), B cell naive_CIBERSORT(0.107715578914463), Myeloid dendritic cell resting_CIBERSORT(-0.178613758961601), Common lymphoid progenitor_XCELL(0.133763940323062), Class-switched memory B cell_XCELL(-0.132306631353856), Macrophage M0_CIBERSORT(0.155275458881415), B cell memory_CIBERSORT(-0.177438191664084), T cell follicular helper_CIBERSORT(0.14612931967318), T cell CD4+ memory resting_CIBERSORT(-0.168236101182639), Monocyte_CIBERSORT(-0.15745331698654), Mast cell activated_CIBERSORT(-0.278435491869298) )	2.58276153244936	anti-tumoral	Anti-tumoral: -0.19662792454943 ( T cell CD4+ Th1_XCELL(-0.19662792454943) ) pro-tumoral: 0 ( ) dual: -0.141445748324295 ( Class-switched memory B cell_XCELL(-0.141445748324295) )	0	pro-tumoral	Cold	Cold	Convergent	Immune: Convergent; Phenotype: Divergent; Cox: Convergent; Survival: Divergent	1	1	Unique	Unique	Unique in Both
LUAD-6009 / LUAD-3761	LUAD-6009.3.2.0.1.4.1.P.3.6.3.1.3	hsa-miR-128-3p	miRNA	LUAD-3761.3.2.0.1.6.1.N.2.8.11.1.3	ATP8A1	Coding gene	LUAD	Energy metabolism	Oxidative phosphorylation	Unrelated	miRNA expression	Tumor mutational burden	Gene expression	Tumor mutational burden	0.227950265329516	8.00746104460632e-06	-0.173269331405491	0.00416028133306653	Divergent	Overexpression	3.6e-07	Underexpression	3.9e-40	Meaningful Risky	Meaningful Protective	NS	0.237	Protective	0.000279	NS	Risky	0.00349	Protective	0.000628	Divergent	NS	0.692	NS	0.253	NS	Risky	0.0348	Protective	0.0316	Divergent	DSS / PFI	Divergent	Low	NS	0.910837922353861	0.339892190987317	Low	6.89683751601026	0.00863483624499017	NS	High	4.09169711664128	0.0430943510218844	Low	5.72233239348458	0.0167504648502655	Divergent	NS	0.07608272123077	0.782677899361793	Low	6.04034791032643	0.0139825284475257	NS	NS	2.63001051835918	0.10486101876339	Low	5.29201522529527	0.0214234151821753	NS	Divergent	Anti-tumoral: 2.58276153244936 ( T cell CD4+ Th1_XCELL(0.240243231138482), T cell CD8+_CIBERSORT(0.162023014766008), Myeloid dendritic cell activated_CIBERSORT(-0.110771016960301), T cell CD4+ memory activated_CIBERSORT(0.188742617681908), Macrophage M1_CIBERSORT(0.26880490786513), NK cell activated_CIBERSORT(0.111877756325225), T cell CD4+ Th1_XCELL(0.240243231138482), T cell CD8+_CIBERSORT(0.162023014766008), Myeloid dendritic cell activated_CIBERSORT(-0.110771016960301), T cell CD4+ memory activated_CIBERSORT(0.188742617681908), Macrophage M1_CIBERSORT(0.26880490786513), NK cell activated_CIBERSORT(0.111877756325225), T cell CD4+ Th1_XCELL(0.240243231138482), T cell CD8+_CIBERSORT(0.162023014766008), Myeloid dendritic cell activated_CIBERSORT(-0.110771016960301), T cell CD4+ memory activated_CIBERSORT(0.188742617681908), Macrophage M1_CIBERSORT(0.26880490786513), NK cell activated_CIBERSORT(0.111877756325225) ) pro-tumoral: -2.00726262765429 ( Granulocyte-monocyte progenitor_XCELL(-0.223377434609678), Cancer associated fibroblast_XCELL(-0.284413157799454), Macrophage M2_CIBERSORT(-0.148220124005706), Endothelial cell_XCELL(-0.089693270975273), T cell CD4+ Th2_XCELL(0.411543879380837), Hematopoietic stem cell_XCELL(-0.334927434542157), Granulocyte-monocyte progenitor_XCELL(-0.223377434609678), Cancer associated fibroblast_XCELL(-0.284413157799454), Macrophage M2_CIBERSORT(-0.148220124005706), Endothelial cell_XCELL(-0.089693270975273), T cell CD4+ Th2_XCELL(0.411543879380837), Hematopoietic stem cell_XCELL(-0.334927434542157), Granulocyte-monocyte progenitor_XCELL(-0.223377434609678), Cancer associated fibroblast_XCELL(-0.284413157799454), Macrophage M2_CIBERSORT(-0.148220124005706), Endothelial cell_XCELL(-0.089693270975273), T cell CD4+ Th2_XCELL(0.411543879380837), Hematopoietic stem cell_XCELL(-0.334927434542157) ) dual: -1.64879758267769 ( B cell naive_CIBERSORT(0.107715578914463), Myeloid dendritic cell resting_CIBERSORT(-0.178613758961601), Common lymphoid progenitor_XCELL(0.133763940323062), Class-switched memory B cell_XCELL(-0.132306631353856), Macrophage M0_CIBERSORT(0.155275458881415), B cell memory_CIBERSORT(-0.177438191664084), T cell follicular helper_CIBERSORT(0.14612931967318), T cell CD4+ memory resting_CIBERSORT(-0.168236101182639), Monocyte_CIBERSORT(-0.15745331698654), Mast cell activated_CIBERSORT(-0.278435491869298), B cell naive_CIBERSORT(0.107715578914463), Myeloid dendritic cell resting_CIBERSORT(-0.178613758961601), Common lymphoid progenitor_XCELL(0.133763940323062), Class-switched memory B cell_XCELL(-0.132306631353856), Macrophage M0_CIBERSORT(0.155275458881415), B cell memory_CIBERSORT(-0.177438191664084), T cell follicular helper_CIBERSORT(0.14612931967318), T cell CD4+ memory resting_CIBERSORT(-0.168236101182639), Monocyte_CIBERSORT(-0.15745331698654), Mast cell activated_CIBERSORT(-0.278435491869298), B cell naive_CIBERSORT(0.107715578914463), Myeloid dendritic cell resting_CIBERSORT(-0.178613758961601), Common lymphoid progenitor_XCELL(0.133763940323062), Class-switched memory B cell_XCELL(-0.132306631353856), Macrophage M0_CIBERSORT(0.155275458881415), B cell memory_CIBERSORT(-0.177438191664084), T cell follicular helper_CIBERSORT(0.14612931967318), T cell CD4+ memory resting_CIBERSORT(-0.168236101182639), Monocyte_CIBERSORT(-0.15745331698654), Mast cell activated_CIBERSORT(-0.278435491869298) )	2.58276153244936	anti-tumoral	Anti-tumoral: 1.42619505295241 ( Macrophage M1_CIBERSORT(-0.232168437362265), T cell CD4+ Th1_XCELL(-0.255908672477183), NK cell activated_CIBERSORT(-0.0938334852168111), Myeloid dendritic cell activated_CIBERSORT(0.121746313658699), T cell CD4+ memory activated_CIBERSORT(-0.252933245078647), Macrophage M1_CIBERSORT(-0.232168437362265), T cell CD4+ Th1_XCELL(-0.255908672477183), NK cell activated_CIBERSORT(-0.0938334852168111), Myeloid dendritic cell activated_CIBERSORT(0.121746313658699), T cell CD4+ memory activated_CIBERSORT(-0.252933245078647) ) pro-tumoral: -1.18569304182631 ( Granulocyte-monocyte progenitor_XCELL(0.244098313304235), Endothelial cell_XCELL(0.213228623892799), Cancer associated fibroblast_XCELL(0.1423027636992), T cell CD4+ Th2_XCELL(-0.447039794834094), Hematopoietic stem cell_XCELL(0.440256614851015), Granulocyte-monocyte progenitor_XCELL(0.244098313304235), Endothelial cell_XCELL(0.213228623892799), Cancer associated fibroblast_XCELL(0.1423027636992), T cell CD4+ Th2_XCELL(-0.447039794834094), Hematopoietic stem cell_XCELL(0.440256614851015) ) dual: -1.25348141426587 ( Common lymphoid progenitor_XCELL(-0.132967027113521), B cell memory_CIBERSORT(0.10115372554869), T cell CD4+ memory resting_CIBERSORT(0.326412362299762), Mast cell activated_CIBERSORT(0.329992082629415), Monocyte_CIBERSORT(0.18535724274768), Myeloid dendritic cell resting_CIBERSORT(0.128936397163808), Macrophage M0_CIBERSORT(-0.216747311439861), T cell gamma delta_CIBERSORT(-0.0953967647030388), Common lymphoid progenitor_XCELL(-0.132967027113521), B cell memory_CIBERSORT(0.10115372554869), T cell CD4+ memory resting_CIBERSORT(0.326412362299762), Mast cell activated_CIBERSORT(0.329992082629415), Monocyte_CIBERSORT(0.18535724274768), Myeloid dendritic cell resting_CIBERSORT(0.128936397163808), Macrophage M0_CIBERSORT(-0.216747311439861), T cell gamma delta_CIBERSORT(-0.0953967647030388) )	1.42619505295241	anti-tumoral	Cold	Hot	Divergent	Only Divergent	1	1	Unique	Unique	Unique in Both
LUAD-6019 / LUAD-11184	LUAD-6019.1.7.0.1.4.1.P.3.6.3.1.3	hsa-miR-128-3p	miRNA	LUAD-11184.1.7.0.1.6.3.N.2.0.5.1.2	KMT2C	Coding gene	LUAD	Amino acid metabolism	Lysine degradation	Unrelated	miRNA expression	Tumor mutational burden	Gene expression	Stemness	0.227950265329516	8.00746104460632e-06	-0.146495572463313	0.0108457188154541	NS	Overexpression	3.6e-07	Underexpression	4.1e-26	Meaningful Risky	Meaningless	NS	0.237	NS	0.154	NS	Risky	0.00349	NS	0.274	NS	NS	0.692	NS	0.389	NS	Risky	0.0348	NS	0.417	NS		NS	Meaningful Low	NS	0.910837922353861	0.339892190987317	Low	10.1549555719623	0.0014391386411885	NS	High	4.09169711664128	0.0430943510218844	Low	10.9220220389863	0.000950278323794018	Divergent	NS	0.07608272123077	0.782677899361793	NS	0.233401931020992	0.629012740956073	NS	NS	2.63001051835918	0.10486101876339	NS	1.26788539782589	0.260163752955354	NS	Divergent	Anti-tumoral: 2.58276153244936 ( T cell CD4+ Th1_XCELL(0.240243231138482), T cell CD8+_CIBERSORT(0.162023014766008), Myeloid dendritic cell activated_CIBERSORT(-0.110771016960301), T cell CD4+ memory activated_CIBERSORT(0.188742617681908), Macrophage M1_CIBERSORT(0.26880490786513), NK cell activated_CIBERSORT(0.111877756325225), T cell CD4+ Th1_XCELL(0.240243231138482), T cell CD8+_CIBERSORT(0.162023014766008), Myeloid dendritic cell activated_CIBERSORT(-0.110771016960301), T cell CD4+ memory activated_CIBERSORT(0.188742617681908), Macrophage M1_CIBERSORT(0.26880490786513), NK cell activated_CIBERSORT(0.111877756325225), T cell CD4+ Th1_XCELL(0.240243231138482), T cell CD8+_CIBERSORT(0.162023014766008), Myeloid dendritic cell activated_CIBERSORT(-0.110771016960301), T cell CD4+ memory activated_CIBERSORT(0.188742617681908), Macrophage M1_CIBERSORT(0.26880490786513), NK cell activated_CIBERSORT(0.111877756325225) ) pro-tumoral: -2.00726262765429 ( Granulocyte-monocyte progenitor_XCELL(-0.223377434609678), Cancer associated fibroblast_XCELL(-0.284413157799454), Macrophage M2_CIBERSORT(-0.148220124005706), Endothelial cell_XCELL(-0.089693270975273), T cell CD4+ Th2_XCELL(0.411543879380837), Hematopoietic stem cell_XCELL(-0.334927434542157), Granulocyte-monocyte progenitor_XCELL(-0.223377434609678), Cancer associated fibroblast_XCELL(-0.284413157799454), Macrophage M2_CIBERSORT(-0.148220124005706), Endothelial cell_XCELL(-0.089693270975273), T cell CD4+ Th2_XCELL(0.411543879380837), Hematopoietic stem cell_XCELL(-0.334927434542157), Granulocyte-monocyte progenitor_XCELL(-0.223377434609678), Cancer associated fibroblast_XCELL(-0.284413157799454), Macrophage M2_CIBERSORT(-0.148220124005706), Endothelial cell_XCELL(-0.089693270975273), T cell CD4+ Th2_XCELL(0.411543879380837), Hematopoietic stem cell_XCELL(-0.334927434542157) ) dual: -1.64879758267769 ( B cell naive_CIBERSORT(0.107715578914463), Myeloid dendritic cell resting_CIBERSORT(-0.178613758961601), Common lymphoid progenitor_XCELL(0.133763940323062), Class-switched memory B cell_XCELL(-0.132306631353856), Macrophage M0_CIBERSORT(0.155275458881415), B cell memory_CIBERSORT(-0.177438191664084), T cell follicular helper_CIBERSORT(0.14612931967318), T cell CD4+ memory resting_CIBERSORT(-0.168236101182639), Monocyte_CIBERSORT(-0.15745331698654), Mast cell activated_CIBERSORT(-0.278435491869298), B cell naive_CIBERSORT(0.107715578914463), Myeloid dendritic cell resting_CIBERSORT(-0.178613758961601), Common lymphoid progenitor_XCELL(0.133763940323062), Class-switched memory B cell_XCELL(-0.132306631353856), Macrophage M0_CIBERSORT(0.155275458881415), B cell memory_CIBERSORT(-0.177438191664084), T cell follicular helper_CIBERSORT(0.14612931967318), T cell CD4+ memory resting_CIBERSORT(-0.168236101182639), Monocyte_CIBERSORT(-0.15745331698654), Mast cell activated_CIBERSORT(-0.278435491869298), B cell naive_CIBERSORT(0.107715578914463), Myeloid dendritic cell resting_CIBERSORT(-0.178613758961601), Common lymphoid progenitor_XCELL(0.133763940323062), Class-switched memory B cell_XCELL(-0.132306631353856), Macrophage M0_CIBERSORT(0.155275458881415), B cell memory_CIBERSORT(-0.177438191664084), T cell follicular helper_CIBERSORT(0.14612931967318), T cell CD4+ memory resting_CIBERSORT(-0.168236101182639), Monocyte_CIBERSORT(-0.15745331698654), Mast cell activated_CIBERSORT(-0.278435491869298) )	2.58276153244936	anti-tumoral	Anti-tumoral: 0.264293688339034 ( NK cell activated_CIBERSORT(-0.141997915617767), T cell CD4+ Th1_XCELL(-0.122295772721267) ) pro-tumoral: -0.171525419782677 ( T cell CD4+ Th2_XCELL(-0.201892779900079), T cell regulatory (Tregs)_CIBERSORT(-0.0929194728523786), Endothelial cell_XCELL(0.115724558508107), Granulocyte-monocyte progenitor_XCELL(0.252828054736411), Hematopoietic stem cell_XCELL(0.097785059290617) ) dual: -0.213872171262684 ( T cell gamma delta_CIBERSORT(-0.18835436691664), Class-switched memory B cell_XCELL(0.0953927952056128), Monocyte_CIBERSORT(0.154057850492751), T cell CD4+ memory resting_CIBERSORT(0.243945894908976), Mast cell activated_CIBERSORT(0.13213177053373), T cell follicular helper_CIBERSORT(-0.109177358997601), Common lymphoid progenitor_XCELL(-0.114124413964145) )	0.264293688339034	anti-tumoral	Cold	Hot	Divergent	Only Divergent	1	1	Unique	Unique	Unique in Both
LUAD-6019 / LUAD-12546	LUAD-6019.1.7.0.1.4.1.P.3.6.3.1.3	hsa-miR-128-3p	miRNA	LUAD-12546.1.7.0.1.6.3.N.1.0.3.3.3	SETD7	Coding gene	LUAD	Amino acid metabolism	Lysine degradation	Unrelated	miRNA expression	Tumor mutational burden	Gene expression	Stemness	0.227950265329516	8.00746104460632e-06	-0.169995862599469	0.000177769307005904	NS	Overexpression	3.6e-07	Unchanged	0.28	Meaningful Risky	Meaningless	NS	0.237	NS	0.195	NS	Risky	0.00349	NS	0.55	NS	NS	0.692	NS	0.555	NS	Risky	0.0348	NS	0.508	NS		NS	Meaningful High	NS	0.910837922353861	0.339892190987317	NS	0.210859649530901	0.646094452366266	NS	High	4.09169711664128	0.0430943510218844	NS	0.000759590250343879	0.978012554592037	NS	NS	0.07608272123077	0.782677899361793	High	5.1799650720693	0.0228487831790185	NS	NS	2.63001051835918	0.10486101876339	NS	1.97204945881506	0.160230491419117	NS	NS	Anti-tumoral: 2.58276153244936 ( T cell CD4+ Th1_XCELL(0.240243231138482), T cell CD8+_CIBERSORT(0.162023014766008), Myeloid dendritic cell activated_CIBERSORT(-0.110771016960301), T cell CD4+ memory activated_CIBERSORT(0.188742617681908), Macrophage M1_CIBERSORT(0.26880490786513), NK cell activated_CIBERSORT(0.111877756325225), T cell CD4+ Th1_XCELL(0.240243231138482), T cell CD8+_CIBERSORT(0.162023014766008), Myeloid dendritic cell activated_CIBERSORT(-0.110771016960301), T cell CD4+ memory activated_CIBERSORT(0.188742617681908), Macrophage M1_CIBERSORT(0.26880490786513), NK cell activated_CIBERSORT(0.111877756325225), T cell CD4+ Th1_XCELL(0.240243231138482), T cell CD8+_CIBERSORT(0.162023014766008), Myeloid dendritic cell activated_CIBERSORT(-0.110771016960301), T cell CD4+ memory activated_CIBERSORT(0.188742617681908), Macrophage M1_CIBERSORT(0.26880490786513), NK cell activated_CIBERSORT(0.111877756325225) ) pro-tumoral: -2.00726262765429 ( Granulocyte-monocyte progenitor_XCELL(-0.223377434609678), Cancer associated fibroblast_XCELL(-0.284413157799454), Macrophage M2_CIBERSORT(-0.148220124005706), Endothelial cell_XCELL(-0.089693270975273), T cell CD4+ Th2_XCELL(0.411543879380837), Hematopoietic stem cell_XCELL(-0.334927434542157), Granulocyte-monocyte progenitor_XCELL(-0.223377434609678), Cancer associated fibroblast_XCELL(-0.284413157799454), Macrophage M2_CIBERSORT(-0.148220124005706), Endothelial cell_XCELL(-0.089693270975273), T cell CD4+ Th2_XCELL(0.411543879380837), Hematopoietic stem cell_XCELL(-0.334927434542157), Granulocyte-monocyte progenitor_XCELL(-0.223377434609678), Cancer associated fibroblast_XCELL(-0.284413157799454), Macrophage M2_CIBERSORT(-0.148220124005706), Endothelial cell_XCELL(-0.089693270975273), T cell CD4+ Th2_XCELL(0.411543879380837), Hematopoietic stem cell_XCELL(-0.334927434542157) ) dual: -1.64879758267769 ( B cell naive_CIBERSORT(0.107715578914463), Myeloid dendritic cell resting_CIBERSORT(-0.178613758961601), Common lymphoid progenitor_XCELL(0.133763940323062), Class-switched memory B cell_XCELL(-0.132306631353856), Macrophage M0_CIBERSORT(0.155275458881415), B cell memory_CIBERSORT(-0.177438191664084), T cell follicular helper_CIBERSORT(0.14612931967318), T cell CD4+ memory resting_CIBERSORT(-0.168236101182639), Monocyte_CIBERSORT(-0.15745331698654), Mast cell activated_CIBERSORT(-0.278435491869298), B cell naive_CIBERSORT(0.107715578914463), Myeloid dendritic cell resting_CIBERSORT(-0.178613758961601), Common lymphoid progenitor_XCELL(0.133763940323062), Class-switched memory B cell_XCELL(-0.132306631353856), Macrophage M0_CIBERSORT(0.155275458881415), B cell memory_CIBERSORT(-0.177438191664084), T cell follicular helper_CIBERSORT(0.14612931967318), T cell CD4+ memory resting_CIBERSORT(-0.168236101182639), Monocyte_CIBERSORT(-0.15745331698654), Mast cell activated_CIBERSORT(-0.278435491869298), B cell naive_CIBERSORT(0.107715578914463), Myeloid dendritic cell resting_CIBERSORT(-0.178613758961601), Common lymphoid progenitor_XCELL(0.133763940323062), Class-switched memory B cell_XCELL(-0.132306631353856), Macrophage M0_CIBERSORT(0.155275458881415), B cell memory_CIBERSORT(-0.177438191664084), T cell follicular helper_CIBERSORT(0.14612931967318), T cell CD4+ memory resting_CIBERSORT(-0.168236101182639), Monocyte_CIBERSORT(-0.15745331698654), Mast cell activated_CIBERSORT(-0.278435491869298) )	2.58276153244936	anti-tumoral	Anti-tumoral: -0.570671841082806 ( NK cell activated_CIBERSORT(-0.16003486364202), T cell CD8+_CIBERSORT(-0.191713327649213), T cell CD4+ Th1_XCELL(-0.218923649791573) ) pro-tumoral: 0.564204657084507 ( Macrophage M2_CIBERSORT(0.19594106705713), Endothelial cell_XCELL(0.0998549038296029), Granulocyte-monocyte progenitor_XCELL(0.268408686197774) ) dual: 0.028266069963588 ( Neutrophil_CIBERSORT(0.205968734349794), T cell gamma delta_CIBERSORT(-0.168436502858307), Monocyte_CIBERSORT(0.131992280480534), Myeloid dendritic cell resting_CIBERSORT(0.103955302525862), Mast cell activated_CIBERSORT(0.118128887450467), T cell follicular helper_CIBERSORT(-0.245296936386491), B cell plasma_CIBERSORT(-0.132669476640043), T cell CD4+ memory resting_CIBERSORT(0.200652580848802), B cell memory_CIBERSORT(-0.18602879980703) )	0.564204657084507	pro-tumoral	Cold	Cold	Convergent	Only Convergent	1	1	Unique	Unique	Unique in Both
LUAD-6020 / LUAD-12153	LUAD-6020.4.3.0.1.4.1.P.3.6.3.1.3	hsa-miR-128-3p	miRNA	LUAD-12153.4.3.0.1.6.2.N.2.0.5.1.1	PLA2G5	Coding gene	LUAD	Lipid metabolism	Ether lipid metabolism	Unrelated	miRNA expression	Tumor mutational burden	Gene expression	Microsatellite instability	0.227950265329516	8.00746104460632e-06	-0.256095284103559	0.0125612705721192	NS	Overexpression	3.6e-07	Underexpression	3e-101	Meaningful Risky	Meaningless	NS	0.237	NS	0.37	NS	Risky	0.00349	NS	0.0976	NS	NS	0.692	NS	0.918	NS	Risky	0.0348	NS	0.672	NS		NS	Meaningful Low	NS	0.910837922353861	0.339892190987317	Low	4.28691922629449	0.0384066987270849	NS	High	4.09169711664128	0.0430943510218844	Low	6.20311319971027	0.0127525813088246	Divergent	NS	0.07608272123077	0.782677899361793	NS	0.212908286717037	0.644497406031442	NS	NS	2.63001051835918	0.10486101876339	NS	2.46790900456975	0.116192407325816	NS	Divergent	Anti-tumoral: 2.58276153244936 ( T cell CD4+ Th1_XCELL(0.240243231138482), T cell CD8+_CIBERSORT(0.162023014766008), Myeloid dendritic cell activated_CIBERSORT(-0.110771016960301), T cell CD4+ memory activated_CIBERSORT(0.188742617681908), Macrophage M1_CIBERSORT(0.26880490786513), NK cell activated_CIBERSORT(0.111877756325225), T cell CD4+ Th1_XCELL(0.240243231138482), T cell CD8+_CIBERSORT(0.162023014766008), Myeloid dendritic cell activated_CIBERSORT(-0.110771016960301), T cell CD4+ memory activated_CIBERSORT(0.188742617681908), Macrophage M1_CIBERSORT(0.26880490786513), NK cell activated_CIBERSORT(0.111877756325225), T cell CD4+ Th1_XCELL(0.240243231138482), T cell CD8+_CIBERSORT(0.162023014766008), Myeloid dendritic cell activated_CIBERSORT(-0.110771016960301), T cell CD4+ memory activated_CIBERSORT(0.188742617681908), Macrophage M1_CIBERSORT(0.26880490786513), NK cell activated_CIBERSORT(0.111877756325225) ) pro-tumoral: -2.00726262765429 ( Granulocyte-monocyte progenitor_XCELL(-0.223377434609678), Cancer associated fibroblast_XCELL(-0.284413157799454), Macrophage M2_CIBERSORT(-0.148220124005706), Endothelial cell_XCELL(-0.089693270975273), T cell CD4+ Th2_XCELL(0.411543879380837), Hematopoietic stem cell_XCELL(-0.334927434542157), Granulocyte-monocyte progenitor_XCELL(-0.223377434609678), Cancer associated fibroblast_XCELL(-0.284413157799454), Macrophage M2_CIBERSORT(-0.148220124005706), Endothelial cell_XCELL(-0.089693270975273), T cell CD4+ Th2_XCELL(0.411543879380837), Hematopoietic stem cell_XCELL(-0.334927434542157), Granulocyte-monocyte progenitor_XCELL(-0.223377434609678), Cancer associated fibroblast_XCELL(-0.284413157799454), Macrophage M2_CIBERSORT(-0.148220124005706), Endothelial cell_XCELL(-0.089693270975273), T cell CD4+ Th2_XCELL(0.411543879380837), Hematopoietic stem cell_XCELL(-0.334927434542157) ) dual: -1.64879758267769 ( B cell naive_CIBERSORT(0.107715578914463), Myeloid dendritic cell resting_CIBERSORT(-0.178613758961601), Common lymphoid progenitor_XCELL(0.133763940323062), Class-switched memory B cell_XCELL(-0.132306631353856), Macrophage M0_CIBERSORT(0.155275458881415), B cell memory_CIBERSORT(-0.177438191664084), T cell follicular helper_CIBERSORT(0.14612931967318), T cell CD4+ memory resting_CIBERSORT(-0.168236101182639), Monocyte_CIBERSORT(-0.15745331698654), Mast cell activated_CIBERSORT(-0.278435491869298), B cell naive_CIBERSORT(0.107715578914463), Myeloid dendritic cell resting_CIBERSORT(-0.178613758961601), Common lymphoid progenitor_XCELL(0.133763940323062), Class-switched memory B cell_XCELL(-0.132306631353856), Macrophage M0_CIBERSORT(0.155275458881415), B cell memory_CIBERSORT(-0.177438191664084), T cell follicular helper_CIBERSORT(0.14612931967318), T cell CD4+ memory resting_CIBERSORT(-0.168236101182639), Monocyte_CIBERSORT(-0.15745331698654), Mast cell activated_CIBERSORT(-0.278435491869298), B cell naive_CIBERSORT(0.107715578914463), Myeloid dendritic cell resting_CIBERSORT(-0.178613758961601), Common lymphoid progenitor_XCELL(0.133763940323062), Class-switched memory B cell_XCELL(-0.132306631353856), Macrophage M0_CIBERSORT(0.155275458881415), B cell memory_CIBERSORT(-0.177438191664084), T cell follicular helper_CIBERSORT(0.14612931967318), T cell CD4+ memory resting_CIBERSORT(-0.168236101182639), Monocyte_CIBERSORT(-0.15745331698654), Mast cell activated_CIBERSORT(-0.278435491869298) )	2.58276153244936	anti-tumoral	Anti-tumoral: 1.29081740551695 ( T cell CD4+ Th1_XCELL(-0.301256031463262), NK cell activated_CIBERSORT(-0.176980399112313), Myeloid dendritic cell activated_CIBERSORT(-0.167172272182899), T cell CD4+ Th1_XCELL(-0.301256031463262), NK cell activated_CIBERSORT(-0.176980399112313), Myeloid dendritic cell activated_CIBERSORT(-0.167172272182899) ) pro-tumoral: -3.52689684948763 ( T cell regulatory (Tregs)_CIBERSORT(0.110184897170441), Endothelial cell_XCELL(0.367774453804938), Granulocyte-monocyte progenitor_XCELL(0.207937317231399), T cell CD4+ Th2_XCELL(-0.113521881907783), Cancer associated fibroblast_XCELL(0.670129673585322), Macrophage M2_CIBERSORT(0.128994114194248), Hematopoietic stem cell_XCELL(0.391949850665249), T cell regulatory (Tregs)_CIBERSORT(0.110184897170441), Endothelial cell_XCELL(0.367774453804938), Granulocyte-monocyte progenitor_XCELL(0.207937317231399), T cell CD4+ Th2_XCELL(-0.113521881907783), Cancer associated fibroblast_XCELL(0.670129673585322), Macrophage M2_CIBERSORT(0.128994114194248), Hematopoietic stem cell_XCELL(0.391949850665249) ) dual: -0.089378971694668 ( Macrophage M0_CIBERSORT(0.103088212754228), T cell follicular helper_CIBERSORT(-0.185716764147573), B cell memory_CIBERSORT(0.231571214950371), Common lymphoid progenitor_XCELL(-0.307521778648191), Class-switched memory B cell_XCELL(0.203268600938499), Macrophage M0_CIBERSORT(0.103088212754228), T cell follicular helper_CIBERSORT(-0.185716764147573), B cell memory_CIBERSORT(0.231571214950371), Common lymphoid progenitor_XCELL(-0.307521778648191), Class-switched memory B cell_XCELL(0.203268600938499) )	1.29081740551695	anti-tumoral	Cold	Hot	Divergent	Only Divergent	1	1	Unique	Unique	Unique in Both
LUAD-6024 / LUAD-12150	LUAD-6024.4.9.0.1.4.1.P.3.6.3.1.3	hsa-miR-128-3p	miRNA	LUAD-12150.4.9.0.1.6.2.N.2.0.5.1.1	PLA2G5	Coding gene	LUAD	Lipid metabolism	Linoleic acid metabolism	Unrelated	miRNA expression	Tumor mutational burden	Gene expression	Microsatellite instability	0.227950265329516	8.00746104460632e-06	-0.256095284103559	0.0125612705721192	NS	Overexpression	3.6e-07	Underexpression	3e-101	Meaningful Risky	Meaningless	NS	0.237	NS	0.37	NS	Risky	0.00349	NS	0.0976	NS	NS	0.692	NS	0.918	NS	Risky	0.0348	NS	0.672	NS		NS	Meaningful Low	NS	0.910837922353861	0.339892190987317	Low	4.28691922629449	0.0384066987270849	NS	High	4.09169711664128	0.0430943510218844	Low	6.20311319971027	0.0127525813088246	Divergent	NS	0.07608272123077	0.782677899361793	NS	0.212908286717037	0.644497406031442	NS	NS	2.63001051835918	0.10486101876339	NS	2.46790900456975	0.116192407325816	NS	Divergent	Anti-tumoral: 2.58276153244936 ( T cell CD4+ Th1_XCELL(0.240243231138482), T cell CD8+_CIBERSORT(0.162023014766008), Myeloid dendritic cell activated_CIBERSORT(-0.110771016960301), T cell CD4+ memory activated_CIBERSORT(0.188742617681908), Macrophage M1_CIBERSORT(0.26880490786513), NK cell activated_CIBERSORT(0.111877756325225), T cell CD4+ Th1_XCELL(0.240243231138482), T cell CD8+_CIBERSORT(0.162023014766008), Myeloid dendritic cell activated_CIBERSORT(-0.110771016960301), T cell CD4+ memory activated_CIBERSORT(0.188742617681908), Macrophage M1_CIBERSORT(0.26880490786513), NK cell activated_CIBERSORT(0.111877756325225), T cell CD4+ Th1_XCELL(0.240243231138482), T cell CD8+_CIBERSORT(0.162023014766008), Myeloid dendritic cell activated_CIBERSORT(-0.110771016960301), T cell CD4+ memory activated_CIBERSORT(0.188742617681908), Macrophage M1_CIBERSORT(0.26880490786513), NK cell activated_CIBERSORT(0.111877756325225) ) pro-tumoral: -2.00726262765429 ( Granulocyte-monocyte progenitor_XCELL(-0.223377434609678), Cancer associated fibroblast_XCELL(-0.284413157799454), Macrophage M2_CIBERSORT(-0.148220124005706), Endothelial cell_XCELL(-0.089693270975273), T cell CD4+ Th2_XCELL(0.411543879380837), Hematopoietic stem cell_XCELL(-0.334927434542157), Granulocyte-monocyte progenitor_XCELL(-0.223377434609678), Cancer associated fibroblast_XCELL(-0.284413157799454), Macrophage M2_CIBERSORT(-0.148220124005706), Endothelial cell_XCELL(-0.089693270975273), T cell CD4+ Th2_XCELL(0.411543879380837), Hematopoietic stem cell_XCELL(-0.334927434542157), Granulocyte-monocyte progenitor_XCELL(-0.223377434609678), Cancer associated fibroblast_XCELL(-0.284413157799454), Macrophage M2_CIBERSORT(-0.148220124005706), Endothelial cell_XCELL(-0.089693270975273), T cell CD4+ Th2_XCELL(0.411543879380837), Hematopoietic stem cell_XCELL(-0.334927434542157) ) dual: -1.64879758267769 ( B cell naive_CIBERSORT(0.107715578914463), Myeloid dendritic cell resting_CIBERSORT(-0.178613758961601), Common lymphoid progenitor_XCELL(0.133763940323062), Class-switched memory B cell_XCELL(-0.132306631353856), Macrophage M0_CIBERSORT(0.155275458881415), B cell memory_CIBERSORT(-0.177438191664084), T cell follicular helper_CIBERSORT(0.14612931967318), T cell CD4+ memory resting_CIBERSORT(-0.168236101182639), Monocyte_CIBERSORT(-0.15745331698654), Mast cell activated_CIBERSORT(-0.278435491869298), B cell naive_CIBERSORT(0.107715578914463), Myeloid dendritic cell resting_CIBERSORT(-0.178613758961601), Common lymphoid progenitor_XCELL(0.133763940323062), Class-switched memory B cell_XCELL(-0.132306631353856), Macrophage M0_CIBERSORT(0.155275458881415), B cell memory_CIBERSORT(-0.177438191664084), T cell follicular helper_CIBERSORT(0.14612931967318), T cell CD4+ memory resting_CIBERSORT(-0.168236101182639), Monocyte_CIBERSORT(-0.15745331698654), Mast cell activated_CIBERSORT(-0.278435491869298), B cell naive_CIBERSORT(0.107715578914463), Myeloid dendritic cell resting_CIBERSORT(-0.178613758961601), Common lymphoid progenitor_XCELL(0.133763940323062), Class-switched memory B cell_XCELL(-0.132306631353856), Macrophage M0_CIBERSORT(0.155275458881415), B cell memory_CIBERSORT(-0.177438191664084), T cell follicular helper_CIBERSORT(0.14612931967318), T cell CD4+ memory resting_CIBERSORT(-0.168236101182639), Monocyte_CIBERSORT(-0.15745331698654), Mast cell activated_CIBERSORT(-0.278435491869298) )	2.58276153244936	anti-tumoral	Anti-tumoral: 1.29081740551695 ( T cell CD4+ Th1_XCELL(-0.301256031463262), NK cell activated_CIBERSORT(-0.176980399112313), Myeloid dendritic cell activated_CIBERSORT(-0.167172272182899), T cell CD4+ Th1_XCELL(-0.301256031463262), NK cell activated_CIBERSORT(-0.176980399112313), Myeloid dendritic cell activated_CIBERSORT(-0.167172272182899) ) pro-tumoral: -3.52689684948763 ( T cell regulatory (Tregs)_CIBERSORT(0.110184897170441), Endothelial cell_XCELL(0.367774453804938), Granulocyte-monocyte progenitor_XCELL(0.207937317231399), T cell CD4+ Th2_XCELL(-0.113521881907783), Cancer associated fibroblast_XCELL(0.670129673585322), Macrophage M2_CIBERSORT(0.128994114194248), Hematopoietic stem cell_XCELL(0.391949850665249), T cell regulatory (Tregs)_CIBERSORT(0.110184897170441), Endothelial cell_XCELL(0.367774453804938), Granulocyte-monocyte progenitor_XCELL(0.207937317231399), T cell CD4+ Th2_XCELL(-0.113521881907783), Cancer associated fibroblast_XCELL(0.670129673585322), Macrophage M2_CIBERSORT(0.128994114194248), Hematopoietic stem cell_XCELL(0.391949850665249) ) dual: -0.089378971694668 ( Macrophage M0_CIBERSORT(0.103088212754228), T cell follicular helper_CIBERSORT(-0.185716764147573), B cell memory_CIBERSORT(0.231571214950371), Common lymphoid progenitor_XCELL(-0.307521778648191), Class-switched memory B cell_XCELL(0.203268600938499), Macrophage M0_CIBERSORT(0.103088212754228), T cell follicular helper_CIBERSORT(-0.185716764147573), B cell memory_CIBERSORT(0.231571214950371), Common lymphoid progenitor_XCELL(-0.307521778648191), Class-switched memory B cell_XCELL(0.203268600938499) )	1.29081740551695	anti-tumoral	Cold	Hot	Divergent	Only Divergent	1	1	Unique	Unique	Unique in Both
LUAD-6025 / LUAD-12152	LUAD-6025.4.14.0.1.4.1.P.3.6.3.1.3	hsa-miR-128-3p	miRNA	LUAD-12152.4.14.0.1.6.2.N.2.0.5.1.1	PLA2G5	Coding gene	LUAD	Lipid metabolism	alpha-Linolenic acid metabolism	Unrelated	miRNA expression	Tumor mutational burden	Gene expression	Microsatellite instability	0.227950265329516	8.00746104460632e-06	-0.256095284103559	0.0125612705721192	NS	Overexpression	3.6e-07	Underexpression	3e-101	Meaningful Risky	Meaningless	NS	0.237	NS	0.37	NS	Risky	0.00349	NS	0.0976	NS	NS	0.692	NS	0.918	NS	Risky	0.0348	NS	0.672	NS		NS	Meaningful Low	NS	0.910837922353861	0.339892190987317	Low	4.28691922629449	0.0384066987270849	NS	High	4.09169711664128	0.0430943510218844	Low	6.20311319971027	0.0127525813088246	Divergent	NS	0.07608272123077	0.782677899361793	NS	0.212908286717037	0.644497406031442	NS	NS	2.63001051835918	0.10486101876339	NS	2.46790900456975	0.116192407325816	NS	Divergent	Anti-tumoral: 2.58276153244936 ( T cell CD4+ Th1_XCELL(0.240243231138482), T cell CD8+_CIBERSORT(0.162023014766008), Myeloid dendritic cell activated_CIBERSORT(-0.110771016960301), T cell CD4+ memory activated_CIBERSORT(0.188742617681908), Macrophage M1_CIBERSORT(0.26880490786513), NK cell activated_CIBERSORT(0.111877756325225), T cell CD4+ Th1_XCELL(0.240243231138482), T cell CD8+_CIBERSORT(0.162023014766008), Myeloid dendritic cell activated_CIBERSORT(-0.110771016960301), T cell CD4+ memory activated_CIBERSORT(0.188742617681908), Macrophage M1_CIBERSORT(0.26880490786513), NK cell activated_CIBERSORT(0.111877756325225), T cell CD4+ Th1_XCELL(0.240243231138482), T cell CD8+_CIBERSORT(0.162023014766008), Myeloid dendritic cell activated_CIBERSORT(-0.110771016960301), T cell CD4+ memory activated_CIBERSORT(0.188742617681908), Macrophage M1_CIBERSORT(0.26880490786513), NK cell activated_CIBERSORT(0.111877756325225) ) pro-tumoral: -2.00726262765429 ( Granulocyte-monocyte progenitor_XCELL(-0.223377434609678), Cancer associated fibroblast_XCELL(-0.284413157799454), Macrophage M2_CIBERSORT(-0.148220124005706), Endothelial cell_XCELL(-0.089693270975273), T cell CD4+ Th2_XCELL(0.411543879380837), Hematopoietic stem cell_XCELL(-0.334927434542157), Granulocyte-monocyte progenitor_XCELL(-0.223377434609678), Cancer associated fibroblast_XCELL(-0.284413157799454), Macrophage M2_CIBERSORT(-0.148220124005706), Endothelial cell_XCELL(-0.089693270975273), T cell CD4+ Th2_XCELL(0.411543879380837), Hematopoietic stem cell_XCELL(-0.334927434542157), Granulocyte-monocyte progenitor_XCELL(-0.223377434609678), Cancer associated fibroblast_XCELL(-0.284413157799454), Macrophage M2_CIBERSORT(-0.148220124005706), Endothelial cell_XCELL(-0.089693270975273), T cell CD4+ Th2_XCELL(0.411543879380837), Hematopoietic stem cell_XCELL(-0.334927434542157) ) dual: -1.64879758267769 ( B cell naive_CIBERSORT(0.107715578914463), Myeloid dendritic cell resting_CIBERSORT(-0.178613758961601), Common lymphoid progenitor_XCELL(0.133763940323062), Class-switched memory B cell_XCELL(-0.132306631353856), Macrophage M0_CIBERSORT(0.155275458881415), B cell memory_CIBERSORT(-0.177438191664084), T cell follicular helper_CIBERSORT(0.14612931967318), T cell CD4+ memory resting_CIBERSORT(-0.168236101182639), Monocyte_CIBERSORT(-0.15745331698654), Mast cell activated_CIBERSORT(-0.278435491869298), B cell naive_CIBERSORT(0.107715578914463), Myeloid dendritic cell resting_CIBERSORT(-0.178613758961601), Common lymphoid progenitor_XCELL(0.133763940323062), Class-switched memory B cell_XCELL(-0.132306631353856), Macrophage M0_CIBERSORT(0.155275458881415), B cell memory_CIBERSORT(-0.177438191664084), T cell follicular helper_CIBERSORT(0.14612931967318), T cell CD4+ memory resting_CIBERSORT(-0.168236101182639), Monocyte_CIBERSORT(-0.15745331698654), Mast cell activated_CIBERSORT(-0.278435491869298), B cell naive_CIBERSORT(0.107715578914463), Myeloid dendritic cell resting_CIBERSORT(-0.178613758961601), Common lymphoid progenitor_XCELL(0.133763940323062), Class-switched memory B cell_XCELL(-0.132306631353856), Macrophage M0_CIBERSORT(0.155275458881415), B cell memory_CIBERSORT(-0.177438191664084), T cell follicular helper_CIBERSORT(0.14612931967318), T cell CD4+ memory resting_CIBERSORT(-0.168236101182639), Monocyte_CIBERSORT(-0.15745331698654), Mast cell activated_CIBERSORT(-0.278435491869298) )	2.58276153244936	anti-tumoral	Anti-tumoral: 1.29081740551695 ( T cell CD4+ Th1_XCELL(-0.301256031463262), NK cell activated_CIBERSORT(-0.176980399112313), Myeloid dendritic cell activated_CIBERSORT(-0.167172272182899), T cell CD4+ Th1_XCELL(-0.301256031463262), NK cell activated_CIBERSORT(-0.176980399112313), Myeloid dendritic cell activated_CIBERSORT(-0.167172272182899) ) pro-tumoral: -3.52689684948763 ( T cell regulatory (Tregs)_CIBERSORT(0.110184897170441), Endothelial cell_XCELL(0.367774453804938), Granulocyte-monocyte progenitor_XCELL(0.207937317231399), T cell CD4+ Th2_XCELL(-0.113521881907783), Cancer associated fibroblast_XCELL(0.670129673585322), Macrophage M2_CIBERSORT(0.128994114194248), Hematopoietic stem cell_XCELL(0.391949850665249), T cell regulatory (Tregs)_CIBERSORT(0.110184897170441), Endothelial cell_XCELL(0.367774453804938), Granulocyte-monocyte progenitor_XCELL(0.207937317231399), T cell CD4+ Th2_XCELL(-0.113521881907783), Cancer associated fibroblast_XCELL(0.670129673585322), Macrophage M2_CIBERSORT(0.128994114194248), Hematopoietic stem cell_XCELL(0.391949850665249) ) dual: -0.089378971694668 ( Macrophage M0_CIBERSORT(0.103088212754228), T cell follicular helper_CIBERSORT(-0.185716764147573), B cell memory_CIBERSORT(0.231571214950371), Common lymphoid progenitor_XCELL(-0.307521778648191), Class-switched memory B cell_XCELL(0.203268600938499), Macrophage M0_CIBERSORT(0.103088212754228), T cell follicular helper_CIBERSORT(-0.185716764147573), B cell memory_CIBERSORT(0.231571214950371), Common lymphoid progenitor_XCELL(-0.307521778648191), Class-switched memory B cell_XCELL(0.203268600938499) )	1.29081740551695	anti-tumoral	Cold	Hot	Divergent	Only Divergent	1	1	Unique	Unique	Unique in Both
LUAD-6027 / LUAD-3993	LUAD-6027.4.11.0.1.4.1.P.3.6.3.1.3	hsa-miR-128-3p	miRNA	LUAD-3993.4.11.0.1.3.3.N.0.0.2.3.2	CERK	Coding gene	LUAD	Lipid metabolism	Sphingolipid metabolism	Unrelated	miRNA expression	Tumor mutational burden	CNV	Stemness	0.227950265329516	8.00746104460632e-06	-0.213354864842126	0.0405656357724596	NS	Overexpression	3.6e-07	No data	No data	Meaningful Risky	Meaningless	NS	0.237	NS	0.168	NS	Risky	0.00349	NS	0.244	NS	NS	0.692	NS	0.357	NS	Risky	0.0348	NS	0.696	NS		NS	Meaningful Duplicated	NS	0.910837922353861	0.339892190987317	Duplicated	8.34764363984666	0.015393317074912	NS	High	4.09169711664128	0.0430943510218844	NS	5.97588727382025	0.0503909523487326	NS	NS	0.07608272123077	0.782677899361793	NS	0.566340072051283	0.753391673242106	NS	NS	2.63001051835918	0.10486101876339	NS	0.298444202086823	0.861377780748112	NS	NS	Anti-tumoral: 2.58276153244936 ( T cell CD4+ Th1_XCELL(0.240243231138482), T cell CD8+_CIBERSORT(0.162023014766008), Myeloid dendritic cell activated_CIBERSORT(-0.110771016960301), T cell CD4+ memory activated_CIBERSORT(0.188742617681908), Macrophage M1_CIBERSORT(0.26880490786513), NK cell activated_CIBERSORT(0.111877756325225), T cell CD4+ Th1_XCELL(0.240243231138482), T cell CD8+_CIBERSORT(0.162023014766008), Myeloid dendritic cell activated_CIBERSORT(-0.110771016960301), T cell CD4+ memory activated_CIBERSORT(0.188742617681908), Macrophage M1_CIBERSORT(0.26880490786513), NK cell activated_CIBERSORT(0.111877756325225), T cell CD4+ Th1_XCELL(0.240243231138482), T cell CD8+_CIBERSORT(0.162023014766008), Myeloid dendritic cell activated_CIBERSORT(-0.110771016960301), T cell CD4+ memory activated_CIBERSORT(0.188742617681908), Macrophage M1_CIBERSORT(0.26880490786513), NK cell activated_CIBERSORT(0.111877756325225) ) pro-tumoral: -2.00726262765429 ( Granulocyte-monocyte progenitor_XCELL(-0.223377434609678), Cancer associated fibroblast_XCELL(-0.284413157799454), Macrophage M2_CIBERSORT(-0.148220124005706), Endothelial cell_XCELL(-0.089693270975273), T cell CD4+ Th2_XCELL(0.411543879380837), Hematopoietic stem cell_XCELL(-0.334927434542157), Granulocyte-monocyte progenitor_XCELL(-0.223377434609678), Cancer associated fibroblast_XCELL(-0.284413157799454), Macrophage M2_CIBERSORT(-0.148220124005706), Endothelial cell_XCELL(-0.089693270975273), T cell CD4+ Th2_XCELL(0.411543879380837), Hematopoietic stem cell_XCELL(-0.334927434542157), Granulocyte-monocyte progenitor_XCELL(-0.223377434609678), Cancer associated fibroblast_XCELL(-0.284413157799454), Macrophage M2_CIBERSORT(-0.148220124005706), Endothelial cell_XCELL(-0.089693270975273), T cell CD4+ Th2_XCELL(0.411543879380837), Hematopoietic stem cell_XCELL(-0.334927434542157) ) dual: -1.64879758267769 ( B cell naive_CIBERSORT(0.107715578914463), Myeloid dendritic cell resting_CIBERSORT(-0.178613758961601), Common lymphoid progenitor_XCELL(0.133763940323062), Class-switched memory B cell_XCELL(-0.132306631353856), Macrophage M0_CIBERSORT(0.155275458881415), B cell memory_CIBERSORT(-0.177438191664084), T cell follicular helper_CIBERSORT(0.14612931967318), T cell CD4+ memory resting_CIBERSORT(-0.168236101182639), Monocyte_CIBERSORT(-0.15745331698654), Mast cell activated_CIBERSORT(-0.278435491869298), B cell naive_CIBERSORT(0.107715578914463), Myeloid dendritic cell resting_CIBERSORT(-0.178613758961601), Common lymphoid progenitor_XCELL(0.133763940323062), Class-switched memory B cell_XCELL(-0.132306631353856), Macrophage M0_CIBERSORT(0.155275458881415), B cell memory_CIBERSORT(-0.177438191664084), T cell follicular helper_CIBERSORT(0.14612931967318), T cell CD4+ memory resting_CIBERSORT(-0.168236101182639), Monocyte_CIBERSORT(-0.15745331698654), Mast cell activated_CIBERSORT(-0.278435491869298), B cell naive_CIBERSORT(0.107715578914463), Myeloid dendritic cell resting_CIBERSORT(-0.178613758961601), Common lymphoid progenitor_XCELL(0.133763940323062), Class-switched memory B cell_XCELL(-0.132306631353856), Macrophage M0_CIBERSORT(0.155275458881415), B cell memory_CIBERSORT(-0.177438191664084), T cell follicular helper_CIBERSORT(0.14612931967318), T cell CD4+ memory resting_CIBERSORT(-0.168236101182639), Monocyte_CIBERSORT(-0.15745331698654), Mast cell activated_CIBERSORT(-0.278435491869298) )	2.58276153244936	anti-tumoral	Anti-tumoral: -1.19217410214712 ( T cell CD4+ memory activated_CIBERSORT(-0.114782471635297), T cell CD8+_CIBERSORT(-0.199394359683168), Myeloid dendritic cell activated_CIBERSORT(0.0876940123028654), T cell CD4+ Th1_XCELL(-0.244141299642714), NK cell activated_CIBERSORT(-0.125462932415245), T cell CD4+ memory activated_CIBERSORT(-0.114782471635297), T cell CD8+_CIBERSORT(-0.199394359683168), Myeloid dendritic cell activated_CIBERSORT(0.0876940123028654), T cell CD4+ Th1_XCELL(-0.244141299642714), NK cell activated_CIBERSORT(-0.125462932415245) ) pro-tumoral: 1.15430571475992 ( T cell CD4+ Th2_XCELL(-0.143862699922998), Cancer associated fibroblast_XCELL(0.147465318310247), Granulocyte-monocyte progenitor_XCELL(0.0900868214346216), Endothelial cell_XCELL(0.143600277435385), Macrophage M2_CIBERSORT(0.134246680271517), Hematopoietic stem cell_XCELL(0.205616459851189), T cell CD4+ Th2_XCELL(-0.143862699922998), Cancer associated fibroblast_XCELL(0.147465318310247), Granulocyte-monocyte progenitor_XCELL(0.0900868214346216), Endothelial cell_XCELL(0.143600277435385), Macrophage M2_CIBERSORT(0.134246680271517), Hematopoietic stem cell_XCELL(0.205616459851189) ) dual: 0.200470370918738 ( Mast cell activated_CIBERSORT(0.185891607149896), Myeloid dendritic cell resting_CIBERSORT(0.0881939040977132), Common lymphoid progenitor_XCELL(-0.17385032578824), Mast cell activated_CIBERSORT(0.185891607149896), Myeloid dendritic cell resting_CIBERSORT(0.0881939040977132), Common lymphoid progenitor_XCELL(-0.17385032578824) )	1.15430571475992	pro-tumoral	Cold	Cold	Convergent	Only Convergent	1	1	Unique	Unique	Unique in Both
LUAD-6029 / LUAD-12151	LUAD-6029.4.8.0.1.4.1.P.3.6.3.1.3	hsa-miR-128-3p	miRNA	LUAD-12151.4.8.0.1.6.2.N.2.0.5.1.1	PLA2G5	Coding gene	LUAD	Lipid metabolism	Glycerophospholipid metabolism	Unrelated	miRNA expression	Tumor mutational burden	Gene expression	Microsatellite instability	0.227950265329516	8.00746104460632e-06	-0.256095284103559	0.0125612705721192	NS	Overexpression	3.6e-07	Underexpression	3e-101	Meaningful Risky	Meaningless	NS	0.237	NS	0.37	NS	Risky	0.00349	NS	0.0976	NS	NS	0.692	NS	0.918	NS	Risky	0.0348	NS	0.672	NS		NS	Meaningful Low	NS	0.910837922353861	0.339892190987317	Low	4.28691922629449	0.0384066987270849	NS	High	4.09169711664128	0.0430943510218844	Low	6.20311319971027	0.0127525813088246	Divergent	NS	0.07608272123077	0.782677899361793	NS	0.212908286717037	0.644497406031442	NS	NS	2.63001051835918	0.10486101876339	NS	2.46790900456975	0.116192407325816	NS	Divergent	Anti-tumoral: 2.58276153244936 ( T cell CD4+ Th1_XCELL(0.240243231138482), T cell CD8+_CIBERSORT(0.162023014766008), Myeloid dendritic cell activated_CIBERSORT(-0.110771016960301), T cell CD4+ memory activated_CIBERSORT(0.188742617681908), Macrophage M1_CIBERSORT(0.26880490786513), NK cell activated_CIBERSORT(0.111877756325225), T cell CD4+ Th1_XCELL(0.240243231138482), T cell CD8+_CIBERSORT(0.162023014766008), Myeloid dendritic cell activated_CIBERSORT(-0.110771016960301), T cell CD4+ memory activated_CIBERSORT(0.188742617681908), Macrophage M1_CIBERSORT(0.26880490786513), NK cell activated_CIBERSORT(0.111877756325225), T cell CD4+ Th1_XCELL(0.240243231138482), T cell CD8+_CIBERSORT(0.162023014766008), Myeloid dendritic cell activated_CIBERSORT(-0.110771016960301), T cell CD4+ memory activated_CIBERSORT(0.188742617681908), Macrophage M1_CIBERSORT(0.26880490786513), NK cell activated_CIBERSORT(0.111877756325225) ) pro-tumoral: -2.00726262765429 ( Granulocyte-monocyte progenitor_XCELL(-0.223377434609678), Cancer associated fibroblast_XCELL(-0.284413157799454), Macrophage M2_CIBERSORT(-0.148220124005706), Endothelial cell_XCELL(-0.089693270975273), T cell CD4+ Th2_XCELL(0.411543879380837), Hematopoietic stem cell_XCELL(-0.334927434542157), Granulocyte-monocyte progenitor_XCELL(-0.223377434609678), Cancer associated fibroblast_XCELL(-0.284413157799454), Macrophage M2_CIBERSORT(-0.148220124005706), Endothelial cell_XCELL(-0.089693270975273), T cell CD4+ Th2_XCELL(0.411543879380837), Hematopoietic stem cell_XCELL(-0.334927434542157), Granulocyte-monocyte progenitor_XCELL(-0.223377434609678), Cancer associated fibroblast_XCELL(-0.284413157799454), Macrophage M2_CIBERSORT(-0.148220124005706), Endothelial cell_XCELL(-0.089693270975273), T cell CD4+ Th2_XCELL(0.411543879380837), Hematopoietic stem cell_XCELL(-0.334927434542157) ) dual: -1.64879758267769 ( B cell naive_CIBERSORT(0.107715578914463), Myeloid dendritic cell resting_CIBERSORT(-0.178613758961601), Common lymphoid progenitor_XCELL(0.133763940323062), Class-switched memory B cell_XCELL(-0.132306631353856), Macrophage M0_CIBERSORT(0.155275458881415), B cell memory_CIBERSORT(-0.177438191664084), T cell follicular helper_CIBERSORT(0.14612931967318), T cell CD4+ memory resting_CIBERSORT(-0.168236101182639), Monocyte_CIBERSORT(-0.15745331698654), Mast cell activated_CIBERSORT(-0.278435491869298), B cell naive_CIBERSORT(0.107715578914463), Myeloid dendritic cell resting_CIBERSORT(-0.178613758961601), Common lymphoid progenitor_XCELL(0.133763940323062), Class-switched memory B cell_XCELL(-0.132306631353856), Macrophage M0_CIBERSORT(0.155275458881415), B cell memory_CIBERSORT(-0.177438191664084), T cell follicular helper_CIBERSORT(0.14612931967318), T cell CD4+ memory resting_CIBERSORT(-0.168236101182639), Monocyte_CIBERSORT(-0.15745331698654), Mast cell activated_CIBERSORT(-0.278435491869298), B cell naive_CIBERSORT(0.107715578914463), Myeloid dendritic cell resting_CIBERSORT(-0.178613758961601), Common lymphoid progenitor_XCELL(0.133763940323062), Class-switched memory B cell_XCELL(-0.132306631353856), Macrophage M0_CIBERSORT(0.155275458881415), B cell memory_CIBERSORT(-0.177438191664084), T cell follicular helper_CIBERSORT(0.14612931967318), T cell CD4+ memory resting_CIBERSORT(-0.168236101182639), Monocyte_CIBERSORT(-0.15745331698654), Mast cell activated_CIBERSORT(-0.278435491869298) )	2.58276153244936	anti-tumoral	Anti-tumoral: 1.29081740551695 ( T cell CD4+ Th1_XCELL(-0.301256031463262), NK cell activated_CIBERSORT(-0.176980399112313), Myeloid dendritic cell activated_CIBERSORT(-0.167172272182899), T cell CD4+ Th1_XCELL(-0.301256031463262), NK cell activated_CIBERSORT(-0.176980399112313), Myeloid dendritic cell activated_CIBERSORT(-0.167172272182899) ) pro-tumoral: -3.52689684948763 ( T cell regulatory (Tregs)_CIBERSORT(0.110184897170441), Endothelial cell_XCELL(0.367774453804938), Granulocyte-monocyte progenitor_XCELL(0.207937317231399), T cell CD4+ Th2_XCELL(-0.113521881907783), Cancer associated fibroblast_XCELL(0.670129673585322), Macrophage M2_CIBERSORT(0.128994114194248), Hematopoietic stem cell_XCELL(0.391949850665249), T cell regulatory (Tregs)_CIBERSORT(0.110184897170441), Endothelial cell_XCELL(0.367774453804938), Granulocyte-monocyte progenitor_XCELL(0.207937317231399), T cell CD4+ Th2_XCELL(-0.113521881907783), Cancer associated fibroblast_XCELL(0.670129673585322), Macrophage M2_CIBERSORT(0.128994114194248), Hematopoietic stem cell_XCELL(0.391949850665249) ) dual: -0.089378971694668 ( Macrophage M0_CIBERSORT(0.103088212754228), T cell follicular helper_CIBERSORT(-0.185716764147573), B cell memory_CIBERSORT(0.231571214950371), Common lymphoid progenitor_XCELL(-0.307521778648191), Class-switched memory B cell_XCELL(0.203268600938499), Macrophage M0_CIBERSORT(0.103088212754228), T cell follicular helper_CIBERSORT(-0.185716764147573), B cell memory_CIBERSORT(0.231571214950371), Common lymphoid progenitor_XCELL(-0.307521778648191), Class-switched memory B cell_XCELL(0.203268600938499) )	1.29081740551695	anti-tumoral	Cold	Hot	Divergent	Only Divergent	1	1	Unique	Unique	Unique in Both
LUAD-6032 / LUAD-3444	LUAD-6032.1.2.0.1.4.1.P.3.6.3.1.3	hsa-miR-128-3p	miRNA	LUAD-3444.1.2.0.1.3.3.N.0.3.3.3.3	ALDH4A1	Coding gene	LUAD	Amino acid metabolism	Arginine and proline metabolism	Unrelated	miRNA expression	Tumor mutational burden	CNV	Stemness	0.227950265329516	8.00746104460632e-06	-0.166663458457833	4.55926662542464e-12	NS	Overexpression	3.6e-07	No data	No data	Meaningful Risky	Meaningful Protective	NS	0.237	NS	0.0737	NS	Risky	0.00349	NS	0.448	NS	NS	0.692	NS	0.231	NS	Risky	0.0348	Protective	0.0484	Divergent	PFI	Divergent	Meaningful Deleted and Normal	NS	0.910837922353861	0.339892190987317	NS	4.48339778064536	0.106277796601207	NS	High	4.09169711664128	0.0430943510218844	NS	1.88937970356245	0.388800137874191	NS	NS	0.07608272123077	0.782677899361793	NS	3.61109979118768	0.164384037660944	NS	NS	2.63001051835918	0.10486101876339	Deleted and Normal	6.1874086297725	0.0453337126401869	NS	NS	Anti-tumoral: 2.58276153244936 ( T cell CD4+ Th1_XCELL(0.240243231138482), T cell CD8+_CIBERSORT(0.162023014766008), Myeloid dendritic cell activated_CIBERSORT(-0.110771016960301), T cell CD4+ memory activated_CIBERSORT(0.188742617681908), Macrophage M1_CIBERSORT(0.26880490786513), NK cell activated_CIBERSORT(0.111877756325225), T cell CD4+ Th1_XCELL(0.240243231138482), T cell CD8+_CIBERSORT(0.162023014766008), Myeloid dendritic cell activated_CIBERSORT(-0.110771016960301), T cell CD4+ memory activated_CIBERSORT(0.188742617681908), Macrophage M1_CIBERSORT(0.26880490786513), NK cell activated_CIBERSORT(0.111877756325225), T cell CD4+ Th1_XCELL(0.240243231138482), T cell CD8+_CIBERSORT(0.162023014766008), Myeloid dendritic cell activated_CIBERSORT(-0.110771016960301), T cell CD4+ memory activated_CIBERSORT(0.188742617681908), Macrophage M1_CIBERSORT(0.26880490786513), NK cell activated_CIBERSORT(0.111877756325225) ) pro-tumoral: -2.00726262765429 ( Granulocyte-monocyte progenitor_XCELL(-0.223377434609678), Cancer associated fibroblast_XCELL(-0.284413157799454), Macrophage M2_CIBERSORT(-0.148220124005706), Endothelial cell_XCELL(-0.089693270975273), T cell CD4+ Th2_XCELL(0.411543879380837), Hematopoietic stem cell_XCELL(-0.334927434542157), Granulocyte-monocyte progenitor_XCELL(-0.223377434609678), Cancer associated fibroblast_XCELL(-0.284413157799454), Macrophage M2_CIBERSORT(-0.148220124005706), Endothelial cell_XCELL(-0.089693270975273), T cell CD4+ Th2_XCELL(0.411543879380837), Hematopoietic stem cell_XCELL(-0.334927434542157), Granulocyte-monocyte progenitor_XCELL(-0.223377434609678), Cancer associated fibroblast_XCELL(-0.284413157799454), Macrophage M2_CIBERSORT(-0.148220124005706), Endothelial cell_XCELL(-0.089693270975273), T cell CD4+ Th2_XCELL(0.411543879380837), Hematopoietic stem cell_XCELL(-0.334927434542157) ) dual: -1.64879758267769 ( B cell naive_CIBERSORT(0.107715578914463), Myeloid dendritic cell resting_CIBERSORT(-0.178613758961601), Common lymphoid progenitor_XCELL(0.133763940323062), Class-switched memory B cell_XCELL(-0.132306631353856), Macrophage M0_CIBERSORT(0.155275458881415), B cell memory_CIBERSORT(-0.177438191664084), T cell follicular helper_CIBERSORT(0.14612931967318), T cell CD4+ memory resting_CIBERSORT(-0.168236101182639), Monocyte_CIBERSORT(-0.15745331698654), Mast cell activated_CIBERSORT(-0.278435491869298), B cell naive_CIBERSORT(0.107715578914463), Myeloid dendritic cell resting_CIBERSORT(-0.178613758961601), Common lymphoid progenitor_XCELL(0.133763940323062), Class-switched memory B cell_XCELL(-0.132306631353856), Macrophage M0_CIBERSORT(0.155275458881415), B cell memory_CIBERSORT(-0.177438191664084), T cell follicular helper_CIBERSORT(0.14612931967318), T cell CD4+ memory resting_CIBERSORT(-0.168236101182639), Monocyte_CIBERSORT(-0.15745331698654), Mast cell activated_CIBERSORT(-0.278435491869298), B cell naive_CIBERSORT(0.107715578914463), Myeloid dendritic cell resting_CIBERSORT(-0.178613758961601), Common lymphoid progenitor_XCELL(0.133763940323062), Class-switched memory B cell_XCELL(-0.132306631353856), Macrophage M0_CIBERSORT(0.155275458881415), B cell memory_CIBERSORT(-0.177438191664084), T cell follicular helper_CIBERSORT(0.14612931967318), T cell CD4+ memory resting_CIBERSORT(-0.168236101182639), Monocyte_CIBERSORT(-0.15745331698654), Mast cell activated_CIBERSORT(-0.278435491869298) )	2.58276153244936	anti-tumoral	Anti-tumoral: -0.409102245144223 ( T cell CD8+_CIBERSORT(-0.143480922503999), T cell CD4+ Th1_XCELL(-0.141120271129442), T cell CD4+ memory activated_CIBERSORT(-0.124501051510782) ) pro-tumoral: 0.312799759954496 ( Hematopoietic stem cell_XCELL(0.196211388891353), Cancer associated fibroblast_XCELL(0.176958936584956), Granulocyte-monocyte progenitor_XCELL(0.102189185940952), T cell CD4+ Th2_XCELL(-0.162559751462765) ) dual: 0.2712245340935 ( Mast cell activated_CIBERSORT(0.141145151575802), Myeloid dendritic cell resting_CIBERSORT(0.130079382517698) )	0.312799759954496	pro-tumoral	Cold	Cold	Convergent	Immune: Convergent; Cox: Divergent	1	1	Unique	Unique	Unique in Both
LUAD-6045 / LUAD-11126	LUAD-6045.6.4.0.1.4.3.P.2.8.5.2.3	hsa-miR-1293	miRNA	LUAD-11126.6.4.0.1.7.3.N.0.3.0.2.3	INMT	Coding gene	LUAD	Metabolism of other amino acids	Selenocompound metabolism	Unrelated	miRNA expression	Stemness	Methylation	Stemness	0.217502164840047	7.24000081143026e-05	-0.185408964356591	6.67690541947371e-07	Divergent	Underexpression	0.005	No data	No data	Meaningful Risky	Meaningful Protective	Risky	0.000142	NS	0.268	NS	Risky	0.000798	NS	0.137	NS	NS	0.931	NS	0.528	NS	Risky	0.0253	Protective	0.0449	Divergent	PFI	Divergent	Meaningless	High	14.9818850611002	0.000108548209218018	NS	0.936327173160767	0.333224192117121	NS	High	7.96669081249603	0.00476459636199478	NS	0.576638450948986	0.44763296554982	NS	NS	0.000241291505342533	0.98760651022126	NS	3.5298848210301e-05	0.995259569607789	NS	NS	1.61228313580623	0.204171160334538	NS	0.69943469489782	0.4029737101598	NS	NS	Anti-tumoral: -0.442871455801206 ( T cell CD4+ memory activated_CIBERSORT(0.224946599926926), T cell CD8+_CIBERSORT(0.0885688844412366), NK cell activated_CIBERSORT(0.129355971433043) ) pro-tumoral: 0.143660280742453 ( T cell CD4+ Th2_XCELL(0.275887081668013), Hematopoietic stem cell_XCELL(-0.249707704328079), Cancer associated fibroblast_XCELL(-0.169839658082387) ) dual: 0.250472032702642 ( T cell CD4+ memory resting_CIBERSORT(-0.148748373654195), Mast cell activated_CIBERSORT(-0.146867766432788), B cell plasma_CIBERSORT(-0.0932774677998715), B cell memory_CIBERSORT(-0.0913300384622531), Macrophage M0_CIBERSORT(0.133992922398696), Common lymphoid progenitor_XCELL(0.0957586912477692) )	0.250472032702642	dual	Anti-tumoral: -0.578878173281865 ( Macrophage M1_CIBERSORT(-0.124598359006099), Myeloid dendritic cell activated_CIBERSORT(0.176806557975135), T cell CD4+ Th1_XCELL(-0.101636603187862), T cell CD4+ memory activated_CIBERSORT(-0.143530986875129), Macrophage M1_CIBERSORT(-0.124598359006099), Myeloid dendritic cell activated_CIBERSORT(0.176806557975135), T cell CD4+ Th1_XCELL(-0.101636603187862), T cell CD4+ memory activated_CIBERSORT(-0.143530986875129), Macrophage M1_CIBERSORT(-0.124598359006099), Myeloid dendritic cell activated_CIBERSORT(0.176806557975135), T cell CD4+ Th1_XCELL(-0.101636603187862), T cell CD4+ memory activated_CIBERSORT(-0.143530986875129) ) pro-tumoral: 0.427686196101892 ( Hematopoietic stem cell_XCELL(0.149024243664601), Granulocyte-monocyte progenitor_XCELL(0.143444831118752), Cancer associated fibroblast_XCELL(0.0930060245437253), T cell CD4+ Th2_XCELL(-0.242913033959781), Hematopoietic stem cell_XCELL(0.149024243664601), Granulocyte-monocyte progenitor_XCELL(0.143444831118752), Cancer associated fibroblast_XCELL(0.0930060245437253), T cell CD4+ Th2_XCELL(-0.242913033959781), Hematopoietic stem cell_XCELL(0.149024243664601), Granulocyte-monocyte progenitor_XCELL(0.143444831118752), Cancer associated fibroblast_XCELL(0.0930060245437253), T cell CD4+ Th2_XCELL(-0.242913033959781) ) dual: 2.25780292505499 ( B cell plasma_CIBERSORT(-0.130898270735125), Mast cell activated_CIBERSORT(0.19254274330656), Monocyte_CIBERSORT(0.1247944614097), Eosinophil_CIBERSORT(0.100665815449161), Myeloid dendritic cell resting_CIBERSORT(0.177153282064259), B cell memory_CIBERSORT(0.116683297479532), T cell CD4+ memory resting_CIBERSORT(0.171659646044242), B cell plasma_CIBERSORT(-0.130898270735125), Mast cell activated_CIBERSORT(0.19254274330656), Monocyte_CIBERSORT(0.1247944614097), Eosinophil_CIBERSORT(0.100665815449161), Myeloid dendritic cell resting_CIBERSORT(0.177153282064259), B cell memory_CIBERSORT(0.116683297479532), T cell CD4+ memory resting_CIBERSORT(0.171659646044242), B cell plasma_CIBERSORT(-0.130898270735125), Mast cell activated_CIBERSORT(0.19254274330656), Monocyte_CIBERSORT(0.1247944614097), Eosinophil_CIBERSORT(0.100665815449161), Myeloid dendritic cell resting_CIBERSORT(0.177153282064259), B cell memory_CIBERSORT(0.116683297479532), T cell CD4+ memory resting_CIBERSORT(0.171659646044242) )	2.25780292505499	dual	Cold	Hot	Divergent	Only Divergent	1	1	Unique	Unique	Unique in Both
LUAD-6046 / LUAD-11728	LUAD-6046.2.4.0.1.4.3.P.2.8.5.2.3	hsa-miR-1293	miRNA	LUAD-11728.2.4.0.1.6.3.N.2.2.2.1.1	OGDH	Coding gene	LUAD	Carbohydrate metabolism	Citrate cycle (TCA cycle)	Unrelated	miRNA expression	Stemness	Gene expression	Stemness	0.217502164840047	7.24000081143026e-05	-0.224984215878039	2.01426925852067e-06	Divergent	Underexpression	0.005	Underexpression	9.7e-17	Meaningful Risky	Meaningful Risky	Risky	0.000142	Risky	0.0196	Convergent	Risky	0.000798	NS	0.182	NS	NS	0.931	NS	0.446	NS	Risky	0.0253	NS	0.265	NS	OS	Convergent	Meaningful High	High	14.9818850611002	0.000108548209218018	High	4.24735183976237	0.0393115851542241	Convergent	High	7.96669081249603	0.00476459636199478	NS	0.269784221746345	0.60347655487738	NS	NS	0.000241291505342533	0.98760651022126	NS	0.206548562332058	0.649486160997858	NS	NS	1.61228313580623	0.204171160334538	NS	0.100872761024875	0.750784789941033	NS	Convergent	Anti-tumoral: -0.442871455801206 ( T cell CD4+ memory activated_CIBERSORT(0.224946599926926), T cell CD8+_CIBERSORT(0.0885688844412366), NK cell activated_CIBERSORT(0.129355971433043) ) pro-tumoral: 0.143660280742453 ( T cell CD4+ Th2_XCELL(0.275887081668013), Hematopoietic stem cell_XCELL(-0.249707704328079), Cancer associated fibroblast_XCELL(-0.169839658082387) ) dual: 0.250472032702642 ( T cell CD4+ memory resting_CIBERSORT(-0.148748373654195), Mast cell activated_CIBERSORT(-0.146867766432788), B cell plasma_CIBERSORT(-0.0932774677998715), B cell memory_CIBERSORT(-0.0913300384622531), Macrophage M0_CIBERSORT(0.133992922398696), Common lymphoid progenitor_XCELL(0.0957586912477692) )	0.250472032702642	dual	Anti-tumoral: 0.498553757699308 ( T cell CD4+ Th1_XCELL(-0.088082511425067), T cell CD4+ memory activated_CIBERSORT(-0.14249232157547), NK cell activated_CIBERSORT(-0.111508571105979), T cell CD8+_CIBERSORT(-0.156470353592792) ) pro-tumoral: -0.168103184705546 ( T cell CD4+ Th2_XCELL(-0.125409221150036), Macrophage M2_CIBERSORT(0.182760199275142), Endothelial cell_XCELL(0.11075220658044) ) dual: 0.370826454386274 ( T cell follicular helper_CIBERSORT(-0.123105845544245), Common lymphoid progenitor_XCELL(-0.136775668731719), B cell plasma_CIBERSORT(-0.200747227359115), T cell gamma delta_CIBERSORT(-0.196259431247238), Monocyte_CIBERSORT(0.138199952627089), Macrophage M0_CIBERSORT(0.14216761129987), Neutrophil_CIBERSORT(0.093591438595414), B cell memory_CIBERSORT(-0.0878972840263298) )	0.498553757699308	anti-tumoral	Cold	Hot	Divergent	Immune: Divergent; Phenotype: Divergent; Cox: Convergent; Survival: Convergent	1	1	Unique	Unique	Unique in Both
LUAD-6055 / LUAD-11729	LUAD-6055.5.3.0.1.4.3.P.2.8.5.2.3	hsa-miR-1293	miRNA	LUAD-11729.5.3.0.1.6.3.N.2.2.2.1.1	OGDH	Coding gene	LUAD	Metabolism of cofactors and vitamins	Lipoic acid metabolism	Unrelated	miRNA expression	Stemness	Gene expression	Stemness	0.217502164840047	7.24000081143026e-05	-0.224984215878039	2.01426925852067e-06	Divergent	Underexpression	0.005	Underexpression	9.7e-17	Meaningful Risky	Meaningful Risky	Risky	0.000142	Risky	0.0196	Convergent	Risky	0.000798	NS	0.182	NS	NS	0.931	NS	0.446	NS	Risky	0.0253	NS	0.265	NS	OS	Convergent	Meaningful High	High	14.9818850611002	0.000108548209218018	High	4.24735183976237	0.0393115851542241	Convergent	High	7.96669081249603	0.00476459636199478	NS	0.269784221746345	0.60347655487738	NS	NS	0.000241291505342533	0.98760651022126	NS	0.206548562332058	0.649486160997858	NS	NS	1.61228313580623	0.204171160334538	NS	0.100872761024875	0.750784789941033	NS	Convergent	Anti-tumoral: -0.442871455801206 ( T cell CD4+ memory activated_CIBERSORT(0.224946599926926), T cell CD8+_CIBERSORT(0.0885688844412366), NK cell activated_CIBERSORT(0.129355971433043) ) pro-tumoral: 0.143660280742453 ( T cell CD4+ Th2_XCELL(0.275887081668013), Hematopoietic stem cell_XCELL(-0.249707704328079), Cancer associated fibroblast_XCELL(-0.169839658082387) ) dual: 0.250472032702642 ( T cell CD4+ memory resting_CIBERSORT(-0.148748373654195), Mast cell activated_CIBERSORT(-0.146867766432788), B cell plasma_CIBERSORT(-0.0932774677998715), B cell memory_CIBERSORT(-0.0913300384622531), Macrophage M0_CIBERSORT(0.133992922398696), Common lymphoid progenitor_XCELL(0.0957586912477692) )	0.250472032702642	dual	Anti-tumoral: 0.498553757699308 ( T cell CD4+ Th1_XCELL(-0.088082511425067), T cell CD4+ memory activated_CIBERSORT(-0.14249232157547), NK cell activated_CIBERSORT(-0.111508571105979), T cell CD8+_CIBERSORT(-0.156470353592792) ) pro-tumoral: -0.168103184705546 ( T cell CD4+ Th2_XCELL(-0.125409221150036), Macrophage M2_CIBERSORT(0.182760199275142), Endothelial cell_XCELL(0.11075220658044) ) dual: 0.370826454386274 ( T cell follicular helper_CIBERSORT(-0.123105845544245), Common lymphoid progenitor_XCELL(-0.136775668731719), B cell plasma_CIBERSORT(-0.200747227359115), T cell gamma delta_CIBERSORT(-0.196259431247238), Monocyte_CIBERSORT(0.138199952627089), Macrophage M0_CIBERSORT(0.14216761129987), Neutrophil_CIBERSORT(0.093591438595414), B cell memory_CIBERSORT(-0.0878972840263298) )	0.498553757699308	anti-tumoral	Cold	Hot	Divergent	Immune: Divergent; Phenotype: Divergent; Cox: Convergent; Survival: Convergent	1	1	Unique	Unique	Unique in Both
LUAD-6059 / LUAD-11125	LUAD-6059.1.10.0.1.4.3.P.2.8.5.2.3	hsa-miR-1293	miRNA	LUAD-11125.1.10.0.1.7.3.N.0.3.0.2.3	INMT	Coding gene	LUAD	Amino acid metabolism	Tryptophan metabolism	Unrelated	miRNA expression	Stemness	Methylation	Stemness	0.217502164840047	7.24000081143026e-05	-0.185408964356591	6.67690541947371e-07	Divergent	Underexpression	0.005	No data	No data	Meaningful Risky	Meaningful Protective	Risky	0.000142	NS	0.268	NS	Risky	0.000798	NS	0.137	NS	NS	0.931	NS	0.528	NS	Risky	0.0253	Protective	0.0449	Divergent	PFI	Divergent	Meaningless	High	14.9818850611002	0.000108548209218018	NS	0.936327173160767	0.333224192117121	NS	High	7.96669081249603	0.00476459636199478	NS	0.576638450948986	0.44763296554982	NS	NS	0.000241291505342533	0.98760651022126	NS	3.5298848210301e-05	0.995259569607789	NS	NS	1.61228313580623	0.204171160334538	NS	0.69943469489782	0.4029737101598	NS	NS	Anti-tumoral: -0.442871455801206 ( T cell CD4+ memory activated_CIBERSORT(0.224946599926926), T cell CD8+_CIBERSORT(0.0885688844412366), NK cell activated_CIBERSORT(0.129355971433043) ) pro-tumoral: 0.143660280742453 ( T cell CD4+ Th2_XCELL(0.275887081668013), Hematopoietic stem cell_XCELL(-0.249707704328079), Cancer associated fibroblast_XCELL(-0.169839658082387) ) dual: 0.250472032702642 ( T cell CD4+ memory resting_CIBERSORT(-0.148748373654195), Mast cell activated_CIBERSORT(-0.146867766432788), B cell plasma_CIBERSORT(-0.0932774677998715), B cell memory_CIBERSORT(-0.0913300384622531), Macrophage M0_CIBERSORT(0.133992922398696), Common lymphoid progenitor_XCELL(0.0957586912477692) )	0.250472032702642	dual	Anti-tumoral: -0.578878173281865 ( Macrophage M1_CIBERSORT(-0.124598359006099), Myeloid dendritic cell activated_CIBERSORT(0.176806557975135), T cell CD4+ Th1_XCELL(-0.101636603187862), T cell CD4+ memory activated_CIBERSORT(-0.143530986875129), Macrophage M1_CIBERSORT(-0.124598359006099), Myeloid dendritic cell activated_CIBERSORT(0.176806557975135), T cell CD4+ Th1_XCELL(-0.101636603187862), T cell CD4+ memory activated_CIBERSORT(-0.143530986875129), Macrophage M1_CIBERSORT(-0.124598359006099), Myeloid dendritic cell activated_CIBERSORT(0.176806557975135), T cell CD4+ Th1_XCELL(-0.101636603187862), T cell CD4+ memory activated_CIBERSORT(-0.143530986875129) ) pro-tumoral: 0.427686196101892 ( Hematopoietic stem cell_XCELL(0.149024243664601), Granulocyte-monocyte progenitor_XCELL(0.143444831118752), Cancer associated fibroblast_XCELL(0.0930060245437253), T cell CD4+ Th2_XCELL(-0.242913033959781), Hematopoietic stem cell_XCELL(0.149024243664601), Granulocyte-monocyte progenitor_XCELL(0.143444831118752), Cancer associated fibroblast_XCELL(0.0930060245437253), T cell CD4+ Th2_XCELL(-0.242913033959781), Hematopoietic stem cell_XCELL(0.149024243664601), Granulocyte-monocyte progenitor_XCELL(0.143444831118752), Cancer associated fibroblast_XCELL(0.0930060245437253), T cell CD4+ Th2_XCELL(-0.242913033959781) ) dual: 2.25780292505499 ( B cell plasma_CIBERSORT(-0.130898270735125), Mast cell activated_CIBERSORT(0.19254274330656), Monocyte_CIBERSORT(0.1247944614097), Eosinophil_CIBERSORT(0.100665815449161), Myeloid dendritic cell resting_CIBERSORT(0.177153282064259), B cell memory_CIBERSORT(0.116683297479532), T cell CD4+ memory resting_CIBERSORT(0.171659646044242), B cell plasma_CIBERSORT(-0.130898270735125), Mast cell activated_CIBERSORT(0.19254274330656), Monocyte_CIBERSORT(0.1247944614097), Eosinophil_CIBERSORT(0.100665815449161), Myeloid dendritic cell resting_CIBERSORT(0.177153282064259), B cell memory_CIBERSORT(0.116683297479532), T cell CD4+ memory resting_CIBERSORT(0.171659646044242), B cell plasma_CIBERSORT(-0.130898270735125), Mast cell activated_CIBERSORT(0.19254274330656), Monocyte_CIBERSORT(0.1247944614097), Eosinophil_CIBERSORT(0.100665815449161), Myeloid dendritic cell resting_CIBERSORT(0.177153282064259), B cell memory_CIBERSORT(0.116683297479532), T cell CD4+ memory resting_CIBERSORT(0.171659646044242) )	2.25780292505499	dual	Cold	Hot	Divergent	Only Divergent	1	1	Unique	Unique	Unique in Both
LUAD-6077 / LUAD-3115	LUAD-6077.7.1.0.1.4.2.P.3.0.6.1.3	hsa-miR-1301-3p	miRNA	LUAD-3115.7.1.0.1.6.3.N.2.8.8.1.3	ADCY9	Coding gene	LUAD	Nucleotide metabolism	Purine metabolism	Unrelated	miRNA expression	Microsatellite instability	Gene expression	Stemness	0.236217085063117	3.02040242376942e-06	-0.526856672392643	5.27170914837714e-39	NS	Overexpression	0.0025	Underexpression	9.4e-68	Meaningless	Meaningful Protective	NS	0.802	Protective	0.0166	NS	NS	0.463	Protective	0.0292	NS	NS	0.302	NS	0.123	NS	NS	0.171	Protective	0.0226	NS		NS	Meaningful Low	NS	3.17164014807181	0.0749271675614479	Low	6.46959112581414	0.0109735776229986	NS	High	4.57473295233771	0.0324468028869717	Low	8.81886198200314	0.00298132541845464	Divergent	High	4.34837126975584	0.0370443574663417	NS	3.797588119265	0.0513264660095296	NS	NS	3.0626150635262	0.080112641159789	Low	7.41732845258179	0.00645986601838067	NS	Divergent	Anti-tumoral: 1.62119386478763 ( NK cell activated_CIBERSORT(0.111385529121612), T cell CD4+ Th1_XCELL(0.277286275920481), Myeloid dendritic cell activated_CIBERSORT(-0.145588855967784), Macrophage M1_CIBERSORT(0.138638049388378), T cell CD8+_CIBERSORT(0.158676956466523), NK cell activated_CIBERSORT(0.111385529121612), T cell CD4+ Th1_XCELL(0.277286275920481), Myeloid dendritic cell activated_CIBERSORT(-0.145588855967784), Macrophage M1_CIBERSORT(0.138638049388378), T cell CD8+_CIBERSORT(0.158676956466523), NK cell activated_CIBERSORT(0.111385529121612), T cell CD4+ Th1_XCELL(0.277286275920481), Myeloid dendritic cell activated_CIBERSORT(-0.145588855967784), Macrophage M1_CIBERSORT(0.138638049388378), T cell CD8+_CIBERSORT(0.158676956466523) ) pro-tumoral: -3.39309395328298 ( Cancer associated fibroblast_XCELL(-0.29099075088376), T cell CD4+ Th2_XCELL(0.281470455055464), Granulocyte-monocyte progenitor_XCELL(-0.400504087634735), Endothelial cell_XCELL(-0.199360539407265), Hematopoietic stem cell_XCELL(-0.331131293598823), Macrophage M2_CIBERSORT(-0.190515101291875), Cancer associated fibroblast_XCELL(-0.29099075088376), T cell CD4+ Th2_XCELL(0.281470455055464), Granulocyte-monocyte progenitor_XCELL(-0.400504087634735), Endothelial cell_XCELL(-0.199360539407265), Hematopoietic stem cell_XCELL(-0.331131293598823), Macrophage M2_CIBERSORT(-0.190515101291875), Cancer associated fibroblast_XCELL(-0.29099075088376), T cell CD4+ Th2_XCELL(0.281470455055464), Granulocyte-monocyte progenitor_XCELL(-0.400504087634735), Endothelial cell_XCELL(-0.199360539407265), Hematopoietic stem cell_XCELL(-0.331131293598823), Macrophage M2_CIBERSORT(-0.190515101291875) ) dual: -1.2395388521473 ( B cell memory_CIBERSORT(-0.14946566366819), Myeloid dendritic cell resting_CIBERSORT(-0.246602815258578), NK cell resting_CIBERSORT(0.0919579560070358), Macrophage M0_CIBERSORT(0.189184682893247), B cell naive_CIBERSORT(0.12918139599278), Mast cell activated_CIBERSORT(-0.348160803717751), Monocyte_CIBERSORT(-0.199220970161927), T cell CD4+ memory resting_CIBERSORT(-0.158998435187725), T cell follicular helper_CIBERSORT(0.246336655050938), B cell plasma_CIBERSORT(0.142676184015263), Class-switched memory B cell_XCELL(-0.110067803347525), B cell memory_CIBERSORT(-0.14946566366819), Myeloid dendritic cell resting_CIBERSORT(-0.246602815258578), NK cell resting_CIBERSORT(0.0919579560070358), Macrophage M0_CIBERSORT(0.189184682893247), B cell naive_CIBERSORT(0.12918139599278), Mast cell activated_CIBERSORT(-0.348160803717751), Monocyte_CIBERSORT(-0.199220970161927), T cell CD4+ memory resting_CIBERSORT(-0.158998435187725), T cell follicular helper_CIBERSORT(0.246336655050938), B cell plasma_CIBERSORT(0.142676184015263), Class-switched memory B cell_XCELL(-0.110067803347525), B cell memory_CIBERSORT(-0.14946566366819), Myeloid dendritic cell resting_CIBERSORT(-0.246602815258578), NK cell resting_CIBERSORT(0.0919579560070358), Macrophage M0_CIBERSORT(0.189184682893247), B cell naive_CIBERSORT(0.12918139599278), Mast cell activated_CIBERSORT(-0.348160803717751), Monocyte_CIBERSORT(-0.199220970161927), T cell CD4+ memory resting_CIBERSORT(-0.158998435187725), T cell follicular helper_CIBERSORT(0.246336655050938), B cell plasma_CIBERSORT(0.142676184015263), Class-switched memory B cell_XCELL(-0.110067803347525) )	1.62119386478763	anti-tumoral	Anti-tumoral: 0.907232496673338 ( T cell CD4+ memory activated_CIBERSORT(-0.241421928231868), NK cell activated_CIBERSORT(-0.180528926703098), T cell CD8+_CIBERSORT(-0.240920072326834), Macrophage M1_CIBERSORT(-0.122128483165356), T cell CD4+ Th1_XCELL(-0.216080451449951), Myeloid dendritic cell activated_CIBERSORT(0.0938473652037689) ) pro-tumoral: -0.924404478309795 ( Granulocyte-monocyte progenitor_XCELL(0.328265105947456), Macrophage M2_CIBERSORT(0.174019797628636), Cancer associated fibroblast_XCELL(0.315688063651388), Hematopoietic stem cell_XCELL(0.357397310847111), Endothelial cell_XCELL(0.213679396510873), T cell CD4+ Th2_XCELL(-0.464645196275669) ) dual: -0.339186939869826 ( Myeloid dendritic cell resting_CIBERSORT(0.179283459176889), Common lymphoid progenitor_XCELL(-0.352305972708949), T cell follicular helper_CIBERSORT(-0.249236374406379), T cell gamma delta_CIBERSORT(-0.175010664978141), B cell plasma_CIBERSORT(-0.190063594611581), B cell memory_CIBERSORT(0.0973566224636424), Class-switched memory B cell_XCELL(0.129927580802313), Monocyte_CIBERSORT(0.288614269279839), T cell CD4+ memory resting_CIBERSORT(0.273540166901295), Mast cell activated_CIBERSORT(0.337081447950897) )	0.907232496673338	anti-tumoral	Cold	Hot	Divergent	Only Divergent	1	1	Unique	Unique	Unique in Both
LUAD-6082 / LUAD-4275	LUAD-6082.7.2.0.1.4.2.P.3.0.6.1.3	hsa-miR-1301-3p	miRNA	LUAD-4275.7.2.0.1.6.1.N.3.2.2.3.2	DCTD	Coding gene	LUAD	Nucleotide metabolism	Pyrimidine metabolism	Unrelated	miRNA expression	Microsatellite instability	Gene expression	Tumor mutational burden	0.236217085063117	3.02040242376942e-06	-0.197612602724095	0.0417391219450886	NS	Overexpression	0.0025	Overexpression	7.1e-20	Meaningless	Meaningful Risky	NS	0.802	Risky	0.028	NS	NS	0.463	NS	0.172	NS	NS	0.302	NS	0.566	NS	NS	0.171	NS	0.56	NS		NS	Meaningful High	NS	3.17164014807181	0.0749271675614479	High	4.06028393377488	0.0439031168429072	NS	High	4.57473295233771	0.0324468028869717	NS	1.29126024271503	0.255815833831441	NS	High	4.34837126975584	0.0370443574663417	NS	0.0865080545936725	0.768664285930447	NS	NS	3.0626150635262	0.080112641159789	NS	0.351054498721007	0.553516810087613	NS	NS	Anti-tumoral: 1.62119386478763 ( NK cell activated_CIBERSORT(0.111385529121612), T cell CD4+ Th1_XCELL(0.277286275920481), Myeloid dendritic cell activated_CIBERSORT(-0.145588855967784), Macrophage M1_CIBERSORT(0.138638049388378), T cell CD8+_CIBERSORT(0.158676956466523), NK cell activated_CIBERSORT(0.111385529121612), T cell CD4+ Th1_XCELL(0.277286275920481), Myeloid dendritic cell activated_CIBERSORT(-0.145588855967784), Macrophage M1_CIBERSORT(0.138638049388378), T cell CD8+_CIBERSORT(0.158676956466523), NK cell activated_CIBERSORT(0.111385529121612), T cell CD4+ Th1_XCELL(0.277286275920481), Myeloid dendritic cell activated_CIBERSORT(-0.145588855967784), Macrophage M1_CIBERSORT(0.138638049388378), T cell CD8+_CIBERSORT(0.158676956466523) ) pro-tumoral: -3.39309395328298 ( Cancer associated fibroblast_XCELL(-0.29099075088376), T cell CD4+ Th2_XCELL(0.281470455055464), Granulocyte-monocyte progenitor_XCELL(-0.400504087634735), Endothelial cell_XCELL(-0.199360539407265), Hematopoietic stem cell_XCELL(-0.331131293598823), Macrophage M2_CIBERSORT(-0.190515101291875), Cancer associated fibroblast_XCELL(-0.29099075088376), T cell CD4+ Th2_XCELL(0.281470455055464), Granulocyte-monocyte progenitor_XCELL(-0.400504087634735), Endothelial cell_XCELL(-0.199360539407265), Hematopoietic stem cell_XCELL(-0.331131293598823), Macrophage M2_CIBERSORT(-0.190515101291875), Cancer associated fibroblast_XCELL(-0.29099075088376), T cell CD4+ Th2_XCELL(0.281470455055464), Granulocyte-monocyte progenitor_XCELL(-0.400504087634735), Endothelial cell_XCELL(-0.199360539407265), Hematopoietic stem cell_XCELL(-0.331131293598823), Macrophage M2_CIBERSORT(-0.190515101291875) ) dual: -1.2395388521473 ( B cell memory_CIBERSORT(-0.14946566366819), Myeloid dendritic cell resting_CIBERSORT(-0.246602815258578), NK cell resting_CIBERSORT(0.0919579560070358), Macrophage M0_CIBERSORT(0.189184682893247), B cell naive_CIBERSORT(0.12918139599278), Mast cell activated_CIBERSORT(-0.348160803717751), Monocyte_CIBERSORT(-0.199220970161927), T cell CD4+ memory resting_CIBERSORT(-0.158998435187725), T cell follicular helper_CIBERSORT(0.246336655050938), B cell plasma_CIBERSORT(0.142676184015263), Class-switched memory B cell_XCELL(-0.110067803347525), B cell memory_CIBERSORT(-0.14946566366819), Myeloid dendritic cell resting_CIBERSORT(-0.246602815258578), NK cell resting_CIBERSORT(0.0919579560070358), Macrophage M0_CIBERSORT(0.189184682893247), B cell naive_CIBERSORT(0.12918139599278), Mast cell activated_CIBERSORT(-0.348160803717751), Monocyte_CIBERSORT(-0.199220970161927), T cell CD4+ memory resting_CIBERSORT(-0.158998435187725), T cell follicular helper_CIBERSORT(0.246336655050938), B cell plasma_CIBERSORT(0.142676184015263), Class-switched memory B cell_XCELL(-0.110067803347525), B cell memory_CIBERSORT(-0.14946566366819), Myeloid dendritic cell resting_CIBERSORT(-0.246602815258578), NK cell resting_CIBERSORT(0.0919579560070358), Macrophage M0_CIBERSORT(0.189184682893247), B cell naive_CIBERSORT(0.12918139599278), Mast cell activated_CIBERSORT(-0.348160803717751), Monocyte_CIBERSORT(-0.199220970161927), T cell CD4+ memory resting_CIBERSORT(-0.158998435187725), T cell follicular helper_CIBERSORT(0.246336655050938), B cell plasma_CIBERSORT(0.142676184015263), Class-switched memory B cell_XCELL(-0.110067803347525) )	1.62119386478763	anti-tumoral	Anti-tumoral: -0.193632297759505 ( T cell CD8+_CIBERSORT(-0.170984440048043), T cell CD4+ Th1_XCELL(-0.181570247324233), Myeloid dendritic cell activated_CIBERSORT(0.158922389612771) ) pro-tumoral: 0.327471936834037 ( T cell CD4+ Th2_XCELL(-0.108293679869883), Macrophage M2_CIBERSORT(0.193615217444166), Hematopoietic stem cell_XCELL(0.104702814844156), Granulocyte-monocyte progenitor_XCELL(0.137447584415598) ) dual: 0.202769760382889 ( T cell gamma delta_CIBERSORT(-0.124947235131379), T cell CD4+ memory resting_CIBERSORT(0.207600924706227), Myeloid dendritic cell resting_CIBERSORT(0.193066542397), Mast cell activated_CIBERSORT(0.178869678598416), B cell plasma_CIBERSORT(-0.217900395787645), Monocyte_CIBERSORT(0.131740961558159), T cell follicular helper_CIBERSORT(-0.165660715957889) )	0.327471936834037	pro-tumoral	Cold	Variable	Divergent	Only Divergent	1	1	Unique	Unique	Unique in Both
LUAD-6085 / LUAD-4275	LUAD-6085.7.2.0.1.4.3.P.3.0.6.1.3	hsa-miR-1301-3p	miRNA	LUAD-4275.7.2.0.1.6.1.N.3.2.2.3.2	DCTD	Coding gene	LUAD	Nucleotide metabolism	Pyrimidine metabolism	Unrelated	miRNA expression	Stemness	Gene expression	Tumor mutational burden	0.389194071247276	0.00953156312144591	-0.197612602724095	0.0417391219450886	NS	Overexpression	0.0025	Overexpression	7.1e-20	Meaningless	Meaningful Risky	NS	0.802	Risky	0.028	NS	NS	0.463	NS	0.172	NS	NS	0.302	NS	0.566	NS	NS	0.171	NS	0.56	NS		NS	Meaningful High	NS	3.17164014807181	0.0749271675614479	High	4.06028393377488	0.0439031168429072	NS	High	4.57473295233771	0.0324468028869717	NS	1.29126024271503	0.255815833831441	NS	High	4.34837126975584	0.0370443574663417	NS	0.0865080545936725	0.768664285930447	NS	NS	3.0626150635262	0.080112641159789	NS	0.351054498721007	0.553516810087613	NS	NS	Anti-tumoral: 1.62119386478763 ( NK cell activated_CIBERSORT(0.111385529121612), T cell CD4+ Th1_XCELL(0.277286275920481), Myeloid dendritic cell activated_CIBERSORT(-0.145588855967784), Macrophage M1_CIBERSORT(0.138638049388378), T cell CD8+_CIBERSORT(0.158676956466523), NK cell activated_CIBERSORT(0.111385529121612), T cell CD4+ Th1_XCELL(0.277286275920481), Myeloid dendritic cell activated_CIBERSORT(-0.145588855967784), Macrophage M1_CIBERSORT(0.138638049388378), T cell CD8+_CIBERSORT(0.158676956466523), NK cell activated_CIBERSORT(0.111385529121612), T cell CD4+ Th1_XCELL(0.277286275920481), Myeloid dendritic cell activated_CIBERSORT(-0.145588855967784), Macrophage M1_CIBERSORT(0.138638049388378), T cell CD8+_CIBERSORT(0.158676956466523) ) pro-tumoral: -3.39309395328298 ( Cancer associated fibroblast_XCELL(-0.29099075088376), T cell CD4+ Th2_XCELL(0.281470455055464), Granulocyte-monocyte progenitor_XCELL(-0.400504087634735), Endothelial cell_XCELL(-0.199360539407265), Hematopoietic stem cell_XCELL(-0.331131293598823), Macrophage M2_CIBERSORT(-0.190515101291875), Cancer associated fibroblast_XCELL(-0.29099075088376), T cell CD4+ Th2_XCELL(0.281470455055464), Granulocyte-monocyte progenitor_XCELL(-0.400504087634735), Endothelial cell_XCELL(-0.199360539407265), Hematopoietic stem cell_XCELL(-0.331131293598823), Macrophage M2_CIBERSORT(-0.190515101291875), Cancer associated fibroblast_XCELL(-0.29099075088376), T cell CD4+ Th2_XCELL(0.281470455055464), Granulocyte-monocyte progenitor_XCELL(-0.400504087634735), Endothelial cell_XCELL(-0.199360539407265), Hematopoietic stem cell_XCELL(-0.331131293598823), Macrophage M2_CIBERSORT(-0.190515101291875) ) dual: -1.2395388521473 ( B cell memory_CIBERSORT(-0.14946566366819), Myeloid dendritic cell resting_CIBERSORT(-0.246602815258578), NK cell resting_CIBERSORT(0.0919579560070358), Macrophage M0_CIBERSORT(0.189184682893247), B cell naive_CIBERSORT(0.12918139599278), Mast cell activated_CIBERSORT(-0.348160803717751), Monocyte_CIBERSORT(-0.199220970161927), T cell CD4+ memory resting_CIBERSORT(-0.158998435187725), T cell follicular helper_CIBERSORT(0.246336655050938), B cell plasma_CIBERSORT(0.142676184015263), Class-switched memory B cell_XCELL(-0.110067803347525), B cell memory_CIBERSORT(-0.14946566366819), Myeloid dendritic cell resting_CIBERSORT(-0.246602815258578), NK cell resting_CIBERSORT(0.0919579560070358), Macrophage M0_CIBERSORT(0.189184682893247), B cell naive_CIBERSORT(0.12918139599278), Mast cell activated_CIBERSORT(-0.348160803717751), Monocyte_CIBERSORT(-0.199220970161927), T cell CD4+ memory resting_CIBERSORT(-0.158998435187725), T cell follicular helper_CIBERSORT(0.246336655050938), B cell plasma_CIBERSORT(0.142676184015263), Class-switched memory B cell_XCELL(-0.110067803347525), B cell memory_CIBERSORT(-0.14946566366819), Myeloid dendritic cell resting_CIBERSORT(-0.246602815258578), NK cell resting_CIBERSORT(0.0919579560070358), Macrophage M0_CIBERSORT(0.189184682893247), B cell naive_CIBERSORT(0.12918139599278), Mast cell activated_CIBERSORT(-0.348160803717751), Monocyte_CIBERSORT(-0.199220970161927), T cell CD4+ memory resting_CIBERSORT(-0.158998435187725), T cell follicular helper_CIBERSORT(0.246336655050938), B cell plasma_CIBERSORT(0.142676184015263), Class-switched memory B cell_XCELL(-0.110067803347525) )	1.62119386478763	anti-tumoral	Anti-tumoral: -0.193632297759505 ( T cell CD8+_CIBERSORT(-0.170984440048043), T cell CD4+ Th1_XCELL(-0.181570247324233), Myeloid dendritic cell activated_CIBERSORT(0.158922389612771) ) pro-tumoral: 0.327471936834037 ( T cell CD4+ Th2_XCELL(-0.108293679869883), Macrophage M2_CIBERSORT(0.193615217444166), Hematopoietic stem cell_XCELL(0.104702814844156), Granulocyte-monocyte progenitor_XCELL(0.137447584415598) ) dual: 0.202769760382889 ( T cell gamma delta_CIBERSORT(-0.124947235131379), T cell CD4+ memory resting_CIBERSORT(0.207600924706227), Myeloid dendritic cell resting_CIBERSORT(0.193066542397), Mast cell activated_CIBERSORT(0.178869678598416), B cell plasma_CIBERSORT(-0.217900395787645), Monocyte_CIBERSORT(0.131740961558159), T cell follicular helper_CIBERSORT(-0.165660715957889) )	0.327471936834037	pro-tumoral	Cold	Variable	Divergent	Only Divergent	1	1	Unique	Unique	Unique in Both
LUAD-6094 / LUAD-3115	LUAD-6094.7.1.0.1.4.3.P.3.0.6.1.3	hsa-miR-1301-3p	miRNA	LUAD-3115.7.1.0.1.6.3.N.2.8.8.1.3	ADCY9	Coding gene	LUAD	Nucleotide metabolism	Purine metabolism	Unrelated	miRNA expression	Stemness	Gene expression	Stemness	0.389194071247276	0.00953156312144591	-0.526856672392643	5.27170914837714e-39	Divergent	Overexpression	0.0025	Underexpression	9.4e-68	Meaningless	Meaningful Protective	NS	0.802	Protective	0.0166	NS	NS	0.463	Protective	0.0292	NS	NS	0.302	NS	0.123	NS	NS	0.171	Protective	0.0226	NS		NS	Meaningful Low	NS	3.17164014807181	0.0749271675614479	Low	6.46959112581414	0.0109735776229986	NS	High	4.57473295233771	0.0324468028869717	Low	8.81886198200314	0.00298132541845464	Divergent	High	4.34837126975584	0.0370443574663417	NS	3.797588119265	0.0513264660095296	NS	NS	3.0626150635262	0.080112641159789	Low	7.41732845258179	0.00645986601838067	NS	Divergent	Anti-tumoral: 1.62119386478763 ( NK cell activated_CIBERSORT(0.111385529121612), T cell CD4+ Th1_XCELL(0.277286275920481), Myeloid dendritic cell activated_CIBERSORT(-0.145588855967784), Macrophage M1_CIBERSORT(0.138638049388378), T cell CD8+_CIBERSORT(0.158676956466523), NK cell activated_CIBERSORT(0.111385529121612), T cell CD4+ Th1_XCELL(0.277286275920481), Myeloid dendritic cell activated_CIBERSORT(-0.145588855967784), Macrophage M1_CIBERSORT(0.138638049388378), T cell CD8+_CIBERSORT(0.158676956466523), NK cell activated_CIBERSORT(0.111385529121612), T cell CD4+ Th1_XCELL(0.277286275920481), Myeloid dendritic cell activated_CIBERSORT(-0.145588855967784), Macrophage M1_CIBERSORT(0.138638049388378), T cell CD8+_CIBERSORT(0.158676956466523) ) pro-tumoral: -3.39309395328298 ( Cancer associated fibroblast_XCELL(-0.29099075088376), T cell CD4+ Th2_XCELL(0.281470455055464), Granulocyte-monocyte progenitor_XCELL(-0.400504087634735), Endothelial cell_XCELL(-0.199360539407265), Hematopoietic stem cell_XCELL(-0.331131293598823), Macrophage M2_CIBERSORT(-0.190515101291875), Cancer associated fibroblast_XCELL(-0.29099075088376), T cell CD4+ Th2_XCELL(0.281470455055464), Granulocyte-monocyte progenitor_XCELL(-0.400504087634735), Endothelial cell_XCELL(-0.199360539407265), Hematopoietic stem cell_XCELL(-0.331131293598823), Macrophage M2_CIBERSORT(-0.190515101291875), Cancer associated fibroblast_XCELL(-0.29099075088376), T cell CD4+ Th2_XCELL(0.281470455055464), Granulocyte-monocyte progenitor_XCELL(-0.400504087634735), Endothelial cell_XCELL(-0.199360539407265), Hematopoietic stem cell_XCELL(-0.331131293598823), Macrophage M2_CIBERSORT(-0.190515101291875) ) dual: -1.2395388521473 ( B cell memory_CIBERSORT(-0.14946566366819), Myeloid dendritic cell resting_CIBERSORT(-0.246602815258578), NK cell resting_CIBERSORT(0.0919579560070358), Macrophage M0_CIBERSORT(0.189184682893247), B cell naive_CIBERSORT(0.12918139599278), Mast cell activated_CIBERSORT(-0.348160803717751), Monocyte_CIBERSORT(-0.199220970161927), T cell CD4+ memory resting_CIBERSORT(-0.158998435187725), T cell follicular helper_CIBERSORT(0.246336655050938), B cell plasma_CIBERSORT(0.142676184015263), Class-switched memory B cell_XCELL(-0.110067803347525), B cell memory_CIBERSORT(-0.14946566366819), Myeloid dendritic cell resting_CIBERSORT(-0.246602815258578), NK cell resting_CIBERSORT(0.0919579560070358), Macrophage M0_CIBERSORT(0.189184682893247), B cell naive_CIBERSORT(0.12918139599278), Mast cell activated_CIBERSORT(-0.348160803717751), Monocyte_CIBERSORT(-0.199220970161927), T cell CD4+ memory resting_CIBERSORT(-0.158998435187725), T cell follicular helper_CIBERSORT(0.246336655050938), B cell plasma_CIBERSORT(0.142676184015263), Class-switched memory B cell_XCELL(-0.110067803347525), B cell memory_CIBERSORT(-0.14946566366819), Myeloid dendritic cell resting_CIBERSORT(-0.246602815258578), NK cell resting_CIBERSORT(0.0919579560070358), Macrophage M0_CIBERSORT(0.189184682893247), B cell naive_CIBERSORT(0.12918139599278), Mast cell activated_CIBERSORT(-0.348160803717751), Monocyte_CIBERSORT(-0.199220970161927), T cell CD4+ memory resting_CIBERSORT(-0.158998435187725), T cell follicular helper_CIBERSORT(0.246336655050938), B cell plasma_CIBERSORT(0.142676184015263), Class-switched memory B cell_XCELL(-0.110067803347525) )	1.62119386478763	anti-tumoral	Anti-tumoral: 0.907232496673338 ( T cell CD4+ memory activated_CIBERSORT(-0.241421928231868), NK cell activated_CIBERSORT(-0.180528926703098), T cell CD8+_CIBERSORT(-0.240920072326834), Macrophage M1_CIBERSORT(-0.122128483165356), T cell CD4+ Th1_XCELL(-0.216080451449951), Myeloid dendritic cell activated_CIBERSORT(0.0938473652037689) ) pro-tumoral: -0.924404478309795 ( Granulocyte-monocyte progenitor_XCELL(0.328265105947456), Macrophage M2_CIBERSORT(0.174019797628636), Cancer associated fibroblast_XCELL(0.315688063651388), Hematopoietic stem cell_XCELL(0.357397310847111), Endothelial cell_XCELL(0.213679396510873), T cell CD4+ Th2_XCELL(-0.464645196275669) ) dual: -0.339186939869826 ( Myeloid dendritic cell resting_CIBERSORT(0.179283459176889), Common lymphoid progenitor_XCELL(-0.352305972708949), T cell follicular helper_CIBERSORT(-0.249236374406379), T cell gamma delta_CIBERSORT(-0.175010664978141), B cell plasma_CIBERSORT(-0.190063594611581), B cell memory_CIBERSORT(0.0973566224636424), Class-switched memory B cell_XCELL(0.129927580802313), Monocyte_CIBERSORT(0.288614269279839), T cell CD4+ memory resting_CIBERSORT(0.273540166901295), Mast cell activated_CIBERSORT(0.337081447950897) )	0.907232496673338	anti-tumoral	Cold	Hot	Divergent	Only Divergent	1	1	Unique	Unique	Unique in Both
LUAD-6108 / LUAD-3115	LUAD-6108.7.1.0.1.4.1.P.3.0.6.1.3	hsa-miR-1301-3p	miRNA	LUAD-3115.7.1.0.1.6.3.N.2.8.8.1.3	ADCY9	Coding gene	LUAD	Nucleotide metabolism	Purine metabolism	Unrelated	miRNA expression	Tumor mutational burden	Gene expression	Stemness	0.234573840918272	0.00420966156596804	-0.526856672392643	5.27170914837714e-39	NS	Overexpression	0.0025	Underexpression	9.4e-68	Meaningless	Meaningful Protective	NS	0.802	Protective	0.0166	NS	NS	0.463	Protective	0.0292	NS	NS	0.302	NS	0.123	NS	NS	0.171	Protective	0.0226	NS		NS	Meaningful Low	NS	3.17164014807181	0.0749271675614479	Low	6.46959112581414	0.0109735776229986	NS	High	4.57473295233771	0.0324468028869717	Low	8.81886198200314	0.00298132541845464	Divergent	High	4.34837126975584	0.0370443574663417	NS	3.797588119265	0.0513264660095296	NS	NS	3.0626150635262	0.080112641159789	Low	7.41732845258179	0.00645986601838067	NS	Divergent	Anti-tumoral: 1.62119386478763 ( NK cell activated_CIBERSORT(0.111385529121612), T cell CD4+ Th1_XCELL(0.277286275920481), Myeloid dendritic cell activated_CIBERSORT(-0.145588855967784), Macrophage M1_CIBERSORT(0.138638049388378), T cell CD8+_CIBERSORT(0.158676956466523), NK cell activated_CIBERSORT(0.111385529121612), T cell CD4+ Th1_XCELL(0.277286275920481), Myeloid dendritic cell activated_CIBERSORT(-0.145588855967784), Macrophage M1_CIBERSORT(0.138638049388378), T cell CD8+_CIBERSORT(0.158676956466523), NK cell activated_CIBERSORT(0.111385529121612), T cell CD4+ Th1_XCELL(0.277286275920481), Myeloid dendritic cell activated_CIBERSORT(-0.145588855967784), Macrophage M1_CIBERSORT(0.138638049388378), T cell CD8+_CIBERSORT(0.158676956466523) ) pro-tumoral: -3.39309395328298 ( Cancer associated fibroblast_XCELL(-0.29099075088376), T cell CD4+ Th2_XCELL(0.281470455055464), Granulocyte-monocyte progenitor_XCELL(-0.400504087634735), Endothelial cell_XCELL(-0.199360539407265), Hematopoietic stem cell_XCELL(-0.331131293598823), Macrophage M2_CIBERSORT(-0.190515101291875), Cancer associated fibroblast_XCELL(-0.29099075088376), T cell CD4+ Th2_XCELL(0.281470455055464), Granulocyte-monocyte progenitor_XCELL(-0.400504087634735), Endothelial cell_XCELL(-0.199360539407265), Hematopoietic stem cell_XCELL(-0.331131293598823), Macrophage M2_CIBERSORT(-0.190515101291875), Cancer associated fibroblast_XCELL(-0.29099075088376), T cell CD4+ Th2_XCELL(0.281470455055464), Granulocyte-monocyte progenitor_XCELL(-0.400504087634735), Endothelial cell_XCELL(-0.199360539407265), Hematopoietic stem cell_XCELL(-0.331131293598823), Macrophage M2_CIBERSORT(-0.190515101291875) ) dual: -1.2395388521473 ( B cell memory_CIBERSORT(-0.14946566366819), Myeloid dendritic cell resting_CIBERSORT(-0.246602815258578), NK cell resting_CIBERSORT(0.0919579560070358), Macrophage M0_CIBERSORT(0.189184682893247), B cell naive_CIBERSORT(0.12918139599278), Mast cell activated_CIBERSORT(-0.348160803717751), Monocyte_CIBERSORT(-0.199220970161927), T cell CD4+ memory resting_CIBERSORT(-0.158998435187725), T cell follicular helper_CIBERSORT(0.246336655050938), B cell plasma_CIBERSORT(0.142676184015263), Class-switched memory B cell_XCELL(-0.110067803347525), B cell memory_CIBERSORT(-0.14946566366819), Myeloid dendritic cell resting_CIBERSORT(-0.246602815258578), NK cell resting_CIBERSORT(0.0919579560070358), Macrophage M0_CIBERSORT(0.189184682893247), B cell naive_CIBERSORT(0.12918139599278), Mast cell activated_CIBERSORT(-0.348160803717751), Monocyte_CIBERSORT(-0.199220970161927), T cell CD4+ memory resting_CIBERSORT(-0.158998435187725), T cell follicular helper_CIBERSORT(0.246336655050938), B cell plasma_CIBERSORT(0.142676184015263), Class-switched memory B cell_XCELL(-0.110067803347525), B cell memory_CIBERSORT(-0.14946566366819), Myeloid dendritic cell resting_CIBERSORT(-0.246602815258578), NK cell resting_CIBERSORT(0.0919579560070358), Macrophage M0_CIBERSORT(0.189184682893247), B cell naive_CIBERSORT(0.12918139599278), Mast cell activated_CIBERSORT(-0.348160803717751), Monocyte_CIBERSORT(-0.199220970161927), T cell CD4+ memory resting_CIBERSORT(-0.158998435187725), T cell follicular helper_CIBERSORT(0.246336655050938), B cell plasma_CIBERSORT(0.142676184015263), Class-switched memory B cell_XCELL(-0.110067803347525) )	1.62119386478763	anti-tumoral	Anti-tumoral: 0.907232496673338 ( T cell CD4+ memory activated_CIBERSORT(-0.241421928231868), NK cell activated_CIBERSORT(-0.180528926703098), T cell CD8+_CIBERSORT(-0.240920072326834), Macrophage M1_CIBERSORT(-0.122128483165356), T cell CD4+ Th1_XCELL(-0.216080451449951), Myeloid dendritic cell activated_CIBERSORT(0.0938473652037689) ) pro-tumoral: -0.924404478309795 ( Granulocyte-monocyte progenitor_XCELL(0.328265105947456), Macrophage M2_CIBERSORT(0.174019797628636), Cancer associated fibroblast_XCELL(0.315688063651388), Hematopoietic stem cell_XCELL(0.357397310847111), Endothelial cell_XCELL(0.213679396510873), T cell CD4+ Th2_XCELL(-0.464645196275669) ) dual: -0.339186939869826 ( Myeloid dendritic cell resting_CIBERSORT(0.179283459176889), Common lymphoid progenitor_XCELL(-0.352305972708949), T cell follicular helper_CIBERSORT(-0.249236374406379), T cell gamma delta_CIBERSORT(-0.175010664978141), B cell plasma_CIBERSORT(-0.190063594611581), B cell memory_CIBERSORT(0.0973566224636424), Class-switched memory B cell_XCELL(0.129927580802313), Monocyte_CIBERSORT(0.288614269279839), T cell CD4+ memory resting_CIBERSORT(0.273540166901295), Mast cell activated_CIBERSORT(0.337081447950897) )	0.907232496673338	anti-tumoral	Cold	Hot	Divergent	Only Divergent	1	1	Unique	Unique	Unique in Both
LUAD-6114 / LUAD-4275	LUAD-6114.7.2.0.1.4.1.P.3.0.6.1.3	hsa-miR-1301-3p	miRNA	LUAD-4275.7.2.0.1.6.1.N.3.2.2.3.2	DCTD	Coding gene	LUAD	Nucleotide metabolism	Pyrimidine metabolism	Unrelated	miRNA expression	Tumor mutational burden	Gene expression	Tumor mutational burden	0.234573840918272	0.00420966156596804	-0.197612602724095	0.0417391219450886	Divergent	Overexpression	0.0025	Overexpression	7.1e-20	Meaningless	Meaningful Risky	NS	0.802	Risky	0.028	NS	NS	0.463	NS	0.172	NS	NS	0.302	NS	0.566	NS	NS	0.171	NS	0.56	NS		NS	Meaningful High	NS	3.17164014807181	0.0749271675614479	High	4.06028393377488	0.0439031168429072	NS	High	4.57473295233771	0.0324468028869717	NS	1.29126024271503	0.255815833831441	NS	High	4.34837126975584	0.0370443574663417	NS	0.0865080545936725	0.768664285930447	NS	NS	3.0626150635262	0.080112641159789	NS	0.351054498721007	0.553516810087613	NS	NS	Anti-tumoral: 1.62119386478763 ( NK cell activated_CIBERSORT(0.111385529121612), T cell CD4+ Th1_XCELL(0.277286275920481), Myeloid dendritic cell activated_CIBERSORT(-0.145588855967784), Macrophage M1_CIBERSORT(0.138638049388378), T cell CD8+_CIBERSORT(0.158676956466523), NK cell activated_CIBERSORT(0.111385529121612), T cell CD4+ Th1_XCELL(0.277286275920481), Myeloid dendritic cell activated_CIBERSORT(-0.145588855967784), Macrophage M1_CIBERSORT(0.138638049388378), T cell CD8+_CIBERSORT(0.158676956466523), NK cell activated_CIBERSORT(0.111385529121612), T cell CD4+ Th1_XCELL(0.277286275920481), Myeloid dendritic cell activated_CIBERSORT(-0.145588855967784), Macrophage M1_CIBERSORT(0.138638049388378), T cell CD8+_CIBERSORT(0.158676956466523) ) pro-tumoral: -3.39309395328298 ( Cancer associated fibroblast_XCELL(-0.29099075088376), T cell CD4+ Th2_XCELL(0.281470455055464), Granulocyte-monocyte progenitor_XCELL(-0.400504087634735), Endothelial cell_XCELL(-0.199360539407265), Hematopoietic stem cell_XCELL(-0.331131293598823), Macrophage M2_CIBERSORT(-0.190515101291875), Cancer associated fibroblast_XCELL(-0.29099075088376), T cell CD4+ Th2_XCELL(0.281470455055464), Granulocyte-monocyte progenitor_XCELL(-0.400504087634735), Endothelial cell_XCELL(-0.199360539407265), Hematopoietic stem cell_XCELL(-0.331131293598823), Macrophage M2_CIBERSORT(-0.190515101291875), Cancer associated fibroblast_XCELL(-0.29099075088376), T cell CD4+ Th2_XCELL(0.281470455055464), Granulocyte-monocyte progenitor_XCELL(-0.400504087634735), Endothelial cell_XCELL(-0.199360539407265), Hematopoietic stem cell_XCELL(-0.331131293598823), Macrophage M2_CIBERSORT(-0.190515101291875) ) dual: -1.2395388521473 ( B cell memory_CIBERSORT(-0.14946566366819), Myeloid dendritic cell resting_CIBERSORT(-0.246602815258578), NK cell resting_CIBERSORT(0.0919579560070358), Macrophage M0_CIBERSORT(0.189184682893247), B cell naive_CIBERSORT(0.12918139599278), Mast cell activated_CIBERSORT(-0.348160803717751), Monocyte_CIBERSORT(-0.199220970161927), T cell CD4+ memory resting_CIBERSORT(-0.158998435187725), T cell follicular helper_CIBERSORT(0.246336655050938), B cell plasma_CIBERSORT(0.142676184015263), Class-switched memory B cell_XCELL(-0.110067803347525), B cell memory_CIBERSORT(-0.14946566366819), Myeloid dendritic cell resting_CIBERSORT(-0.246602815258578), NK cell resting_CIBERSORT(0.0919579560070358), Macrophage M0_CIBERSORT(0.189184682893247), B cell naive_CIBERSORT(0.12918139599278), Mast cell activated_CIBERSORT(-0.348160803717751), Monocyte_CIBERSORT(-0.199220970161927), T cell CD4+ memory resting_CIBERSORT(-0.158998435187725), T cell follicular helper_CIBERSORT(0.246336655050938), B cell plasma_CIBERSORT(0.142676184015263), Class-switched memory B cell_XCELL(-0.110067803347525), B cell memory_CIBERSORT(-0.14946566366819), Myeloid dendritic cell resting_CIBERSORT(-0.246602815258578), NK cell resting_CIBERSORT(0.0919579560070358), Macrophage M0_CIBERSORT(0.189184682893247), B cell naive_CIBERSORT(0.12918139599278), Mast cell activated_CIBERSORT(-0.348160803717751), Monocyte_CIBERSORT(-0.199220970161927), T cell CD4+ memory resting_CIBERSORT(-0.158998435187725), T cell follicular helper_CIBERSORT(0.246336655050938), B cell plasma_CIBERSORT(0.142676184015263), Class-switched memory B cell_XCELL(-0.110067803347525) )	1.62119386478763	anti-tumoral	Anti-tumoral: -0.193632297759505 ( T cell CD8+_CIBERSORT(-0.170984440048043), T cell CD4+ Th1_XCELL(-0.181570247324233), Myeloid dendritic cell activated_CIBERSORT(0.158922389612771) ) pro-tumoral: 0.327471936834037 ( T cell CD4+ Th2_XCELL(-0.108293679869883), Macrophage M2_CIBERSORT(0.193615217444166), Hematopoietic stem cell_XCELL(0.104702814844156), Granulocyte-monocyte progenitor_XCELL(0.137447584415598) ) dual: 0.202769760382889 ( T cell gamma delta_CIBERSORT(-0.124947235131379), T cell CD4+ memory resting_CIBERSORT(0.207600924706227), Myeloid dendritic cell resting_CIBERSORT(0.193066542397), Mast cell activated_CIBERSORT(0.178869678598416), B cell plasma_CIBERSORT(-0.217900395787645), Monocyte_CIBERSORT(0.131740961558159), T cell follicular helper_CIBERSORT(-0.165660715957889) )	0.327471936834037	pro-tumoral	Cold	Variable	Divergent	Only Divergent	1	1	Unique	Unique	Unique in Both
LUAD-6127 / LUAD-11792	LUAD-6127.5.2.0.1.4.2.P.1.8.8.1.1	hsa-miR-1306-3p	miRNA	LUAD-11792.5.2.0.1.3.1.N.0.0.11.2.3	PCBD2	Coding gene	LUAD	Metabolism of cofactors and vitamins	Folate biosynthesis	Unrelated	miRNA expression	Microsatellite instability	CNV	Tumor mutational burden	0.229864792500549	0.0120395139741232	-0.352409720788768	1.31811758984531e-14	NS	Unchanged	0.24	No data	No data	Meaningful Risky	Meaningless	Risky	0.0328	NS	1	NS	Risky	0.00105	NS	0.543	NS	NS	0.0607	NS	0.911	NS	Risky	0.0157	NS	0.638	NS		NS	Meaningful Mixed	High	5.7506117548356	0.0164829158413143	Normal	10.2871898175135	0.00583666965851781	Divergent	High	11.736277166225	0.000612935077892285	Normal and Deleted	6.52036672134657	0.0383813597403366	Divergent	NS	3.36127836971808	0.0667462359837932	Normal and Duplicated	6.08678994242157	0.0476727667781879	NS	High	6.39877365919942	0.0114199221336916	Normal	10.2402248911201	0.00597535095554369	Divergent	Divergent	Anti-tumoral: 1.59720439335625 ( T cell CD4+ Th1_XCELL(0.162259411323516), Macrophage M1_CIBERSORT(0.19082405338573), T cell CD4+ memory activated_CIBERSORT(0.179317999742836), T cell CD4+ Th1_XCELL(0.162259411323516), Macrophage M1_CIBERSORT(0.19082405338573), T cell CD4+ memory activated_CIBERSORT(0.179317999742836), T cell CD4+ Th1_XCELL(0.162259411323516), Macrophage M1_CIBERSORT(0.19082405338573), T cell CD4+ memory activated_CIBERSORT(0.179317999742836) ) pro-tumoral: -1.93964568387298 ( Hematopoietic stem cell_XCELL(-0.299398087063268), Endothelial cell_XCELL(-0.126064939648278), Cancer associated fibroblast_XCELL(-0.238311520243286), Granulocyte-monocyte progenitor_XCELL(-0.147393743135395), T cell CD4+ Th2_XCELL(0.316068197432494), T cell regulatory (Tregs)_CIBERSORT(-0.151448468633261), Hematopoietic stem cell_XCELL(-0.299398087063268), Endothelial cell_XCELL(-0.126064939648278), Cancer associated fibroblast_XCELL(-0.238311520243286), Granulocyte-monocyte progenitor_XCELL(-0.147393743135395), T cell CD4+ Th2_XCELL(0.316068197432494), T cell regulatory (Tregs)_CIBERSORT(-0.151448468633261), Hematopoietic stem cell_XCELL(-0.299398087063268), Endothelial cell_XCELL(-0.126064939648278), Cancer associated fibroblast_XCELL(-0.238311520243286), Granulocyte-monocyte progenitor_XCELL(-0.147393743135395), T cell CD4+ Th2_XCELL(0.316068197432494), T cell regulatory (Tregs)_CIBERSORT(-0.151448468633261) ) dual: -1.67372885520031 ( Class-switched memory B cell_XCELL(-0.171509543809772), Mast cell activated_CIBERSORT(-0.194732140023481), Common lymphoid progenitor_XCELL(0.192206954643686), B cell memory_CIBERSORT(-0.21022189978754), Myeloid dendritic cell resting_CIBERSORT(-0.133480970463218), T cell CD4+ memory resting_CIBERSORT(-0.167986903319021), Macrophage M0_CIBERSORT(0.127814884359242), Class-switched memory B cell_XCELL(-0.171509543809772), Mast cell activated_CIBERSORT(-0.194732140023481), Common lymphoid progenitor_XCELL(0.192206954643686), B cell memory_CIBERSORT(-0.21022189978754), Myeloid dendritic cell resting_CIBERSORT(-0.133480970463218), T cell CD4+ memory resting_CIBERSORT(-0.167986903319021), Macrophage M0_CIBERSORT(0.127814884359242), Class-switched memory B cell_XCELL(-0.171509543809772), Mast cell activated_CIBERSORT(-0.194732140023481), Common lymphoid progenitor_XCELL(0.192206954643686), B cell memory_CIBERSORT(-0.21022189978754), Myeloid dendritic cell resting_CIBERSORT(-0.133480970463218), T cell CD4+ memory resting_CIBERSORT(-0.167986903319021), Macrophage M0_CIBERSORT(0.127814884359242) )	1.59720439335625	anti-tumoral	Anti-tumoral: -0.592888357714173 ( T cell CD8+_CIBERSORT(-0.157932746808691), Myeloid dendritic cell activated_CIBERSORT(0.19908234835968), Macrophage M1_CIBERSORT(-0.23877905412238), T cell CD8+_CIBERSORT(-0.157932746808691), Myeloid dendritic cell activated_CIBERSORT(0.19908234835968), Macrophage M1_CIBERSORT(-0.23877905412238), T cell CD8+_CIBERSORT(-0.157932746808691), Myeloid dendritic cell activated_CIBERSORT(0.19908234835968), Macrophage M1_CIBERSORT(-0.23877905412238) ) pro-tumoral: 0.673637417963412 ( Granulocyte-monocyte progenitor_XCELL(0.16628559598508), T cell CD4+ Th2_XCELL(-0.289649369999457), Hematopoietic stem cell_XCELL(0.218800583374654), Cancer associated fibroblast_XCELL(0.129108996627527), Granulocyte-monocyte progenitor_XCELL(0.16628559598508), T cell CD4+ Th2_XCELL(-0.289649369999457), Hematopoietic stem cell_XCELL(0.218800583374654), Cancer associated fibroblast_XCELL(0.129108996627527), Granulocyte-monocyte progenitor_XCELL(0.16628559598508), T cell CD4+ Th2_XCELL(-0.289649369999457), Hematopoietic stem cell_XCELL(0.218800583374654), Cancer associated fibroblast_XCELL(0.129108996627527) ) dual: 1.20928249931023 ( T cell gamma delta_CIBERSORT(-0.0976046143798585), Mast cell activated_CIBERSORT(0.23363178681897), T cell follicular helper_CIBERSORT(-0.194223336779105), Myeloid dendritic cell resting_CIBERSORT(0.203796084246327), Class-switched memory B cell_XCELL(0.148963681807735), Macrophage M0_CIBERSORT(-0.130604408220014), B cell naive_CIBERSORT(-0.110267692372434), B cell plasma_CIBERSORT(-0.131549795345765), Common lymphoid progenitor_XCELL(-0.0969978058835753), B cell memory_CIBERSORT(0.173339294904365), Monocyte_CIBERSORT(0.196051183839805), T cell CD4+ memory resting_CIBERSORT(0.208559787800293), T cell gamma delta_CIBERSORT(-0.0976046143798585), Mast cell activated_CIBERSORT(0.23363178681897), T cell follicular helper_CIBERSORT(-0.194223336779105), Myeloid dendritic cell resting_CIBERSORT(0.203796084246327), Class-switched memory B cell_XCELL(0.148963681807735), Macrophage M0_CIBERSORT(-0.130604408220014), B cell naive_CIBERSORT(-0.110267692372434), B cell plasma_CIBERSORT(-0.131549795345765), Common lymphoid progenitor_XCELL(-0.0969978058835753), B cell memory_CIBERSORT(0.173339294904365), Monocyte_CIBERSORT(0.196051183839805), T cell CD4+ memory resting_CIBERSORT(0.208559787800293), T cell gamma delta_CIBERSORT(-0.0976046143798585), Mast cell activated_CIBERSORT(0.23363178681897), T cell follicular helper_CIBERSORT(-0.194223336779105), Myeloid dendritic cell resting_CIBERSORT(0.203796084246327), Class-switched memory B cell_XCELL(0.148963681807735), Macrophage M0_CIBERSORT(-0.130604408220014), B cell naive_CIBERSORT(-0.110267692372434), B cell plasma_CIBERSORT(-0.131549795345765), Common lymphoid progenitor_XCELL(-0.0969978058835753), B cell memory_CIBERSORT(0.173339294904365), Monocyte_CIBERSORT(0.196051183839805), T cell CD4+ memory resting_CIBERSORT(0.208559787800293) )	1.20928249931023	dual	Hot	Cold	Divergent	Only Divergent	1	1	Unique	Unique	Unique in Both
LUAD-6128 / LUAD-11792	LUAD-6128.5.2.0.1.4.3.P.1.8.8.1.1	hsa-miR-1306-3p	miRNA	LUAD-11792.5.2.0.1.3.1.N.0.0.11.2.3	PCBD2	Coding gene	LUAD	Metabolism of cofactors and vitamins	Folate biosynthesis	Unrelated	miRNA expression	Stemness	CNV	Tumor mutational burden	0.372222269912107	0.000669364424020688	-0.352409720788768	1.31811758984531e-14	NS	Unchanged	0.24	No data	No data	Meaningful Risky	Meaningless	Risky	0.0328	NS	1	NS	Risky	0.00105	NS	0.543	NS	NS	0.0607	NS	0.911	NS	Risky	0.0157	NS	0.638	NS		NS	Meaningful Mixed	High	5.7506117548356	0.0164829158413143	Normal	10.2871898175135	0.00583666965851781	Divergent	High	11.736277166225	0.000612935077892285	Normal and Deleted	6.52036672134657	0.0383813597403366	Divergent	NS	3.36127836971808	0.0667462359837932	Normal and Duplicated	6.08678994242157	0.0476727667781879	NS	High	6.39877365919942	0.0114199221336916	Normal	10.2402248911201	0.00597535095554369	Divergent	Divergent	Anti-tumoral: 1.59720439335625 ( T cell CD4+ Th1_XCELL(0.162259411323516), Macrophage M1_CIBERSORT(0.19082405338573), T cell CD4+ memory activated_CIBERSORT(0.179317999742836), T cell CD4+ Th1_XCELL(0.162259411323516), Macrophage M1_CIBERSORT(0.19082405338573), T cell CD4+ memory activated_CIBERSORT(0.179317999742836), T cell CD4+ Th1_XCELL(0.162259411323516), Macrophage M1_CIBERSORT(0.19082405338573), T cell CD4+ memory activated_CIBERSORT(0.179317999742836) ) pro-tumoral: -1.93964568387298 ( Hematopoietic stem cell_XCELL(-0.299398087063268), Endothelial cell_XCELL(-0.126064939648278), Cancer associated fibroblast_XCELL(-0.238311520243286), Granulocyte-monocyte progenitor_XCELL(-0.147393743135395), T cell CD4+ Th2_XCELL(0.316068197432494), T cell regulatory (Tregs)_CIBERSORT(-0.151448468633261), Hematopoietic stem cell_XCELL(-0.299398087063268), Endothelial cell_XCELL(-0.126064939648278), Cancer associated fibroblast_XCELL(-0.238311520243286), Granulocyte-monocyte progenitor_XCELL(-0.147393743135395), T cell CD4+ Th2_XCELL(0.316068197432494), T cell regulatory (Tregs)_CIBERSORT(-0.151448468633261), Hematopoietic stem cell_XCELL(-0.299398087063268), Endothelial cell_XCELL(-0.126064939648278), Cancer associated fibroblast_XCELL(-0.238311520243286), Granulocyte-monocyte progenitor_XCELL(-0.147393743135395), T cell CD4+ Th2_XCELL(0.316068197432494), T cell regulatory (Tregs)_CIBERSORT(-0.151448468633261) ) dual: -1.67372885520031 ( Class-switched memory B cell_XCELL(-0.171509543809772), Mast cell activated_CIBERSORT(-0.194732140023481), Common lymphoid progenitor_XCELL(0.192206954643686), B cell memory_CIBERSORT(-0.21022189978754), Myeloid dendritic cell resting_CIBERSORT(-0.133480970463218), T cell CD4+ memory resting_CIBERSORT(-0.167986903319021), Macrophage M0_CIBERSORT(0.127814884359242), Class-switched memory B cell_XCELL(-0.171509543809772), Mast cell activated_CIBERSORT(-0.194732140023481), Common lymphoid progenitor_XCELL(0.192206954643686), B cell memory_CIBERSORT(-0.21022189978754), Myeloid dendritic cell resting_CIBERSORT(-0.133480970463218), T cell CD4+ memory resting_CIBERSORT(-0.167986903319021), Macrophage M0_CIBERSORT(0.127814884359242), Class-switched memory B cell_XCELL(-0.171509543809772), Mast cell activated_CIBERSORT(-0.194732140023481), Common lymphoid progenitor_XCELL(0.192206954643686), B cell memory_CIBERSORT(-0.21022189978754), Myeloid dendritic cell resting_CIBERSORT(-0.133480970463218), T cell CD4+ memory resting_CIBERSORT(-0.167986903319021), Macrophage M0_CIBERSORT(0.127814884359242) )	1.59720439335625	anti-tumoral	Anti-tumoral: -0.592888357714173 ( T cell CD8+_CIBERSORT(-0.157932746808691), Myeloid dendritic cell activated_CIBERSORT(0.19908234835968), Macrophage M1_CIBERSORT(-0.23877905412238), T cell CD8+_CIBERSORT(-0.157932746808691), Myeloid dendritic cell activated_CIBERSORT(0.19908234835968), Macrophage M1_CIBERSORT(-0.23877905412238), T cell CD8+_CIBERSORT(-0.157932746808691), Myeloid dendritic cell activated_CIBERSORT(0.19908234835968), Macrophage M1_CIBERSORT(-0.23877905412238) ) pro-tumoral: 0.673637417963412 ( Granulocyte-monocyte progenitor_XCELL(0.16628559598508), T cell CD4+ Th2_XCELL(-0.289649369999457), Hematopoietic stem cell_XCELL(0.218800583374654), Cancer associated fibroblast_XCELL(0.129108996627527), Granulocyte-monocyte progenitor_XCELL(0.16628559598508), T cell CD4+ Th2_XCELL(-0.289649369999457), Hematopoietic stem cell_XCELL(0.218800583374654), Cancer associated fibroblast_XCELL(0.129108996627527), Granulocyte-monocyte progenitor_XCELL(0.16628559598508), T cell CD4+ Th2_XCELL(-0.289649369999457), Hematopoietic stem cell_XCELL(0.218800583374654), Cancer associated fibroblast_XCELL(0.129108996627527) ) dual: 1.20928249931023 ( T cell gamma delta_CIBERSORT(-0.0976046143798585), Mast cell activated_CIBERSORT(0.23363178681897), T cell follicular helper_CIBERSORT(-0.194223336779105), Myeloid dendritic cell resting_CIBERSORT(0.203796084246327), Class-switched memory B cell_XCELL(0.148963681807735), Macrophage M0_CIBERSORT(-0.130604408220014), B cell naive_CIBERSORT(-0.110267692372434), B cell plasma_CIBERSORT(-0.131549795345765), Common lymphoid progenitor_XCELL(-0.0969978058835753), B cell memory_CIBERSORT(0.173339294904365), Monocyte_CIBERSORT(0.196051183839805), T cell CD4+ memory resting_CIBERSORT(0.208559787800293), T cell gamma delta_CIBERSORT(-0.0976046143798585), Mast cell activated_CIBERSORT(0.23363178681897), T cell follicular helper_CIBERSORT(-0.194223336779105), Myeloid dendritic cell resting_CIBERSORT(0.203796084246327), Class-switched memory B cell_XCELL(0.148963681807735), Macrophage M0_CIBERSORT(-0.130604408220014), B cell naive_CIBERSORT(-0.110267692372434), B cell plasma_CIBERSORT(-0.131549795345765), Common lymphoid progenitor_XCELL(-0.0969978058835753), B cell memory_CIBERSORT(0.173339294904365), Monocyte_CIBERSORT(0.196051183839805), T cell CD4+ memory resting_CIBERSORT(0.208559787800293), T cell gamma delta_CIBERSORT(-0.0976046143798585), Mast cell activated_CIBERSORT(0.23363178681897), T cell follicular helper_CIBERSORT(-0.194223336779105), Myeloid dendritic cell resting_CIBERSORT(0.203796084246327), Class-switched memory B cell_XCELL(0.148963681807735), Macrophage M0_CIBERSORT(-0.130604408220014), B cell naive_CIBERSORT(-0.110267692372434), B cell plasma_CIBERSORT(-0.131549795345765), Common lymphoid progenitor_XCELL(-0.0969978058835753), B cell memory_CIBERSORT(0.173339294904365), Monocyte_CIBERSORT(0.196051183839805), T cell CD4+ memory resting_CIBERSORT(0.208559787800293) )	1.20928249931023	dual	Hot	Cold	Divergent	Only Divergent	1	1	Unique	Unique	Unique in Both
LUAD-6129 / LUAD-11792	LUAD-6129.5.2.0.1.4.1.P.1.8.8.1.1	hsa-miR-1306-3p	miRNA	LUAD-11792.5.2.0.1.3.1.N.0.0.11.2.3	PCBD2	Coding gene	LUAD	Metabolism of cofactors and vitamins	Folate biosynthesis	Unrelated	miRNA expression	Tumor mutational burden	CNV	Tumor mutational burden	0.199343865694607	0.000221604917787178	-0.352409720788768	1.31811758984531e-14	Divergent	Unchanged	0.24	No data	No data	Meaningful Risky	Meaningless	Risky	0.0328	NS	1	NS	Risky	0.00105	NS	0.543	NS	NS	0.0607	NS	0.911	NS	Risky	0.0157	NS	0.638	NS		NS	Meaningful Mixed	High	5.7506117548356	0.0164829158413143	Normal	10.2871898175135	0.00583666965851781	Divergent	High	11.736277166225	0.000612935077892285	Normal and Deleted	6.52036672134657	0.0383813597403366	Divergent	NS	3.36127836971808	0.0667462359837932	Normal and Duplicated	6.08678994242157	0.0476727667781879	NS	High	6.39877365919942	0.0114199221336916	Normal	10.2402248911201	0.00597535095554369	Divergent	Divergent	Anti-tumoral: 1.59720439335625 ( T cell CD4+ Th1_XCELL(0.162259411323516), Macrophage M1_CIBERSORT(0.19082405338573), T cell CD4+ memory activated_CIBERSORT(0.179317999742836), T cell CD4+ Th1_XCELL(0.162259411323516), Macrophage M1_CIBERSORT(0.19082405338573), T cell CD4+ memory activated_CIBERSORT(0.179317999742836), T cell CD4+ Th1_XCELL(0.162259411323516), Macrophage M1_CIBERSORT(0.19082405338573), T cell CD4+ memory activated_CIBERSORT(0.179317999742836) ) pro-tumoral: -1.93964568387298 ( Hematopoietic stem cell_XCELL(-0.299398087063268), Endothelial cell_XCELL(-0.126064939648278), Cancer associated fibroblast_XCELL(-0.238311520243286), Granulocyte-monocyte progenitor_XCELL(-0.147393743135395), T cell CD4+ Th2_XCELL(0.316068197432494), T cell regulatory (Tregs)_CIBERSORT(-0.151448468633261), Hematopoietic stem cell_XCELL(-0.299398087063268), Endothelial cell_XCELL(-0.126064939648278), Cancer associated fibroblast_XCELL(-0.238311520243286), Granulocyte-monocyte progenitor_XCELL(-0.147393743135395), T cell CD4+ Th2_XCELL(0.316068197432494), T cell regulatory (Tregs)_CIBERSORT(-0.151448468633261), Hematopoietic stem cell_XCELL(-0.299398087063268), Endothelial cell_XCELL(-0.126064939648278), Cancer associated fibroblast_XCELL(-0.238311520243286), Granulocyte-monocyte progenitor_XCELL(-0.147393743135395), T cell CD4+ Th2_XCELL(0.316068197432494), T cell regulatory (Tregs)_CIBERSORT(-0.151448468633261) ) dual: -1.67372885520031 ( Class-switched memory B cell_XCELL(-0.171509543809772), Mast cell activated_CIBERSORT(-0.194732140023481), Common lymphoid progenitor_XCELL(0.192206954643686), B cell memory_CIBERSORT(-0.21022189978754), Myeloid dendritic cell resting_CIBERSORT(-0.133480970463218), T cell CD4+ memory resting_CIBERSORT(-0.167986903319021), Macrophage M0_CIBERSORT(0.127814884359242), Class-switched memory B cell_XCELL(-0.171509543809772), Mast cell activated_CIBERSORT(-0.194732140023481), Common lymphoid progenitor_XCELL(0.192206954643686), B cell memory_CIBERSORT(-0.21022189978754), Myeloid dendritic cell resting_CIBERSORT(-0.133480970463218), T cell CD4+ memory resting_CIBERSORT(-0.167986903319021), Macrophage M0_CIBERSORT(0.127814884359242), Class-switched memory B cell_XCELL(-0.171509543809772), Mast cell activated_CIBERSORT(-0.194732140023481), Common lymphoid progenitor_XCELL(0.192206954643686), B cell memory_CIBERSORT(-0.21022189978754), Myeloid dendritic cell resting_CIBERSORT(-0.133480970463218), T cell CD4+ memory resting_CIBERSORT(-0.167986903319021), Macrophage M0_CIBERSORT(0.127814884359242) )	1.59720439335625	anti-tumoral	Anti-tumoral: -0.592888357714173 ( T cell CD8+_CIBERSORT(-0.157932746808691), Myeloid dendritic cell activated_CIBERSORT(0.19908234835968), Macrophage M1_CIBERSORT(-0.23877905412238), T cell CD8+_CIBERSORT(-0.157932746808691), Myeloid dendritic cell activated_CIBERSORT(0.19908234835968), Macrophage M1_CIBERSORT(-0.23877905412238), T cell CD8+_CIBERSORT(-0.157932746808691), Myeloid dendritic cell activated_CIBERSORT(0.19908234835968), Macrophage M1_CIBERSORT(-0.23877905412238) ) pro-tumoral: 0.673637417963412 ( Granulocyte-monocyte progenitor_XCELL(0.16628559598508), T cell CD4+ Th2_XCELL(-0.289649369999457), Hematopoietic stem cell_XCELL(0.218800583374654), Cancer associated fibroblast_XCELL(0.129108996627527), Granulocyte-monocyte progenitor_XCELL(0.16628559598508), T cell CD4+ Th2_XCELL(-0.289649369999457), Hematopoietic stem cell_XCELL(0.218800583374654), Cancer associated fibroblast_XCELL(0.129108996627527), Granulocyte-monocyte progenitor_XCELL(0.16628559598508), T cell CD4+ Th2_XCELL(-0.289649369999457), Hematopoietic stem cell_XCELL(0.218800583374654), Cancer associated fibroblast_XCELL(0.129108996627527) ) dual: 1.20928249931023 ( T cell gamma delta_CIBERSORT(-0.0976046143798585), Mast cell activated_CIBERSORT(0.23363178681897), T cell follicular helper_CIBERSORT(-0.194223336779105), Myeloid dendritic cell resting_CIBERSORT(0.203796084246327), Class-switched memory B cell_XCELL(0.148963681807735), Macrophage M0_CIBERSORT(-0.130604408220014), B cell naive_CIBERSORT(-0.110267692372434), B cell plasma_CIBERSORT(-0.131549795345765), Common lymphoid progenitor_XCELL(-0.0969978058835753), B cell memory_CIBERSORT(0.173339294904365), Monocyte_CIBERSORT(0.196051183839805), T cell CD4+ memory resting_CIBERSORT(0.208559787800293), T cell gamma delta_CIBERSORT(-0.0976046143798585), Mast cell activated_CIBERSORT(0.23363178681897), T cell follicular helper_CIBERSORT(-0.194223336779105), Myeloid dendritic cell resting_CIBERSORT(0.203796084246327), Class-switched memory B cell_XCELL(0.148963681807735), Macrophage M0_CIBERSORT(-0.130604408220014), B cell naive_CIBERSORT(-0.110267692372434), B cell plasma_CIBERSORT(-0.131549795345765), Common lymphoid progenitor_XCELL(-0.0969978058835753), B cell memory_CIBERSORT(0.173339294904365), Monocyte_CIBERSORT(0.196051183839805), T cell CD4+ memory resting_CIBERSORT(0.208559787800293), T cell gamma delta_CIBERSORT(-0.0976046143798585), Mast cell activated_CIBERSORT(0.23363178681897), T cell follicular helper_CIBERSORT(-0.194223336779105), Myeloid dendritic cell resting_CIBERSORT(0.203796084246327), Class-switched memory B cell_XCELL(0.148963681807735), Macrophage M0_CIBERSORT(-0.130604408220014), B cell naive_CIBERSORT(-0.110267692372434), B cell plasma_CIBERSORT(-0.131549795345765), Common lymphoid progenitor_XCELL(-0.0969978058835753), B cell memory_CIBERSORT(0.173339294904365), Monocyte_CIBERSORT(0.196051183839805), T cell CD4+ memory resting_CIBERSORT(0.208559787800293) )	1.20928249931023	dual	Hot	Cold	Divergent	Only Divergent	1	1	Unique	Unique	Unique in Both
LUAD-6140 / LUAD-3042	LUAD-6140.4.5.6.1.4.1.P.1.8.0.1.3	hsa-miR-132-3p	miRNA	LUAD-3042.4.5.6.1.6.3.N.2.5.0.1.2	ACSL4	Coding gene	LUAD	Lipid metabolism	Fatty acid degradation	Ferroptosis	miRNA expression	Tumor mutational burden	Gene expression	Stemness	0.174967941032765	0.000339689930091669	-0.282936372107603	0.000196155619635026	NS	Unchanged	0.45	Underexpression	5.1e-29	Meaningful Risky	Meaningful Risky	Risky	0.00111	Risky	0.0195	Convergent	Risky	0.0012	NS	0.134	NS	NS	0.768	NS	0.194	NS	Risky	0.0247	Risky	0.00706	Convergent	OS / PFI	Convergent	Meaningless	NS	3.493875103722	0.061596241901586	NS	2.30809330698203	0.128701837090297	NS	NS	2.57222678308329	0.108754546525313	NS	0.285055641345309	0.593406554809835	NS	NS	0.799447551097711	0.371258593996296	NS	0.737853154964512	0.390349458176737	NS	NS	0.152093697474114	0.696542521918064	NS	1.28383745924754	0.25718674213428	NS	NS	Anti-tumoral: 0.331876020518308 ( T cell CD4+ memory activated_CIBERSORT(0.169820437339098), Myeloid dendritic cell activated_CIBERSORT(-0.1477130585819), Macrophage M1_CIBERSORT(0.160496379210953), T cell CD8+_CIBERSORT(0.149272262550157) ) pro-tumoral: 0.229492010344827 ( T cell CD4+ Th2_XCELL(0.259201655688614), Endothelial cell_XCELL(0.212419390440107), Hematopoietic stem cell_XCELL(-0.105062217575104), T cell regulatory (Tregs)_CIBERSORT(-0.13706681820879) ) dual: -0.407304987652039 ( Myeloid dendritic cell resting_CIBERSORT(-0.146704627793192), T cell CD4+ memory resting_CIBERSORT(-0.15635535029706), Macrophage M0_CIBERSORT(0.105214085081005), Mast cell activated_CIBERSORT(-0.209459094642792) )	0.331876020518308	anti-tumoral	Anti-tumoral: 0.590556241677878 ( Macrophage M1_CIBERSORT(0.088028906094692), NK cell activated_CIBERSORT(-0.0988412083302891), T cell CD8+_CIBERSORT(-0.103580755159232), T cell CD4+ memory activated_CIBERSORT(0.123286562208115), T cell CD4+ Th1_XCELL(-0.304171625652225), Macrophage M1_CIBERSORT(0.088028906094692), NK cell activated_CIBERSORT(-0.0988412083302891), T cell CD8+_CIBERSORT(-0.103580755159232), T cell CD4+ memory activated_CIBERSORT(0.123286562208115), T cell CD4+ Th1_XCELL(-0.304171625652225) ) pro-tumoral: -1.2566662103566 ( Granulocyte-monocyte progenitor_XCELL(0.238214595779427), T cell CD4+ Th2_XCELL(0.164717568661654), Endothelial cell_XCELL(0.145525300075018), Macrophage M2_CIBERSORT(0.194946433453007), T cell regulatory (Tregs)_CIBERSORT(-0.209364860776881), Cancer associated fibroblast_XCELL(0.0942940679860767), Granulocyte-monocyte progenitor_XCELL(0.238214595779427), T cell CD4+ Th2_XCELL(0.164717568661654), Endothelial cell_XCELL(0.145525300075018), Macrophage M2_CIBERSORT(0.194946433453007), T cell regulatory (Tregs)_CIBERSORT(-0.209364860776881), Cancer associated fibroblast_XCELL(0.0942940679860767) ) dual: 0.221544924346552 ( B cell plasma_CIBERSORT(-0.196330385452933), Myeloid dendritic cell resting_CIBERSORT(0.092666420665735), Neutrophil_CIBERSORT(0.27491036846353), B cell memory_CIBERSORT(-0.11930429230592), Class-switched memory B cell_XCELL(-0.120714819694474), T cell follicular helper_CIBERSORT(-0.152183983128135), Monocyte_CIBERSORT(0.110184229278921), B cell plasma_CIBERSORT(-0.196330385452933), Myeloid dendritic cell resting_CIBERSORT(0.092666420665735), Neutrophil_CIBERSORT(0.27491036846353), B cell memory_CIBERSORT(-0.11930429230592), Class-switched memory B cell_XCELL(-0.120714819694474), T cell follicular helper_CIBERSORT(-0.152183983128135), Monocyte_CIBERSORT(0.110184229278921) )	0.590556241677878	anti-tumoral	Cold	Cold	Convergent	Only Convergent	1	1	Unique	Unique	Unique in Both
LUAD-6157 / LUAD-3731	LUAD-6157.3.2.3.1.4.1.P.1.8.0.1.3	hsa-miR-132-3p	miRNA	LUAD-3731.3.2.3.1.3.3.N.0.0.8.2.3	ATP6V0E1	Coding gene	LUAD	Energy metabolism	Oxidative phosphorylation	Autophagy_dependent_cell_death	miRNA expression	Tumor mutational burden	CNV	Stemness	0.174967941032765	0.000339689930091669	-0.214471220018094	0.00174920397120803	NS	Unchanged	0.45	No data	No data	Meaningful Risky	Meaningless	Risky	0.00111	NS	0.968	NS	Risky	0.0012	NS	0.335	NS	NS	0.768	NS	0.938	NS	Risky	0.0247	NS	0.954	NS		NS	Meaningful Normal	NS	3.493875103722	0.061596241901586	Normal	12.4490105140743	0.0019803033141621	NS	NS	2.57222678308329	0.108754546525313	Normal and Deleted	8.8712026131887	0.0118479395211176	NS	NS	0.799447551097711	0.371258593996296	NS	3.71556521217253	0.156018200902518	NS	NS	0.152093697474114	0.696542521918064	Deleted	8.13434353820448	0.0171257556698259	NS	NS	Anti-tumoral: 0.331876020518308 ( T cell CD4+ memory activated_CIBERSORT(0.169820437339098), Myeloid dendritic cell activated_CIBERSORT(-0.1477130585819), Macrophage M1_CIBERSORT(0.160496379210953), T cell CD8+_CIBERSORT(0.149272262550157) ) pro-tumoral: 0.229492010344827 ( T cell CD4+ Th2_XCELL(0.259201655688614), Endothelial cell_XCELL(0.212419390440107), Hematopoietic stem cell_XCELL(-0.105062217575104), T cell regulatory (Tregs)_CIBERSORT(-0.13706681820879) ) dual: -0.407304987652039 ( Myeloid dendritic cell resting_CIBERSORT(-0.146704627793192), T cell CD4+ memory resting_CIBERSORT(-0.15635535029706), Macrophage M0_CIBERSORT(0.105214085081005), Mast cell activated_CIBERSORT(-0.209459094642792) )	0.331876020518308	anti-tumoral	Anti-tumoral: -0.604301365400437 ( T cell CD4+ memory activated_CIBERSORT(-0.112599424802025), Macrophage M1_CIBERSORT(-0.174684208945919), T cell CD4+ Th1_XCELL(-0.0915785194735915), T cell CD8+_CIBERSORT(-0.123552149768996), Myeloid dendritic cell activated_CIBERSORT(0.200263620290313), T cell CD4+ memory activated_CIBERSORT(-0.112599424802025), Macrophage M1_CIBERSORT(-0.174684208945919), T cell CD4+ Th1_XCELL(-0.0915785194735915), T cell CD8+_CIBERSORT(-0.123552149768996), Myeloid dendritic cell activated_CIBERSORT(0.200263620290313) ) pro-tumoral: 0.331369369013206 ( Cancer associated fibroblast_XCELL(0.121044010293058), Hematopoietic stem cell_XCELL(0.196935872500102), T cell CD4+ Th2_XCELL(-0.267488661380859), Granulocyte-monocyte progenitor_XCELL(0.115193463094302), Cancer associated fibroblast_XCELL(0.121044010293058), Hematopoietic stem cell_XCELL(0.196935872500102), T cell CD4+ Th2_XCELL(-0.267488661380859), Granulocyte-monocyte progenitor_XCELL(0.115193463094302) ) dual: 1.25805457686512 ( Mast cell activated_CIBERSORT(0.21464855431911), Macrophage M0_CIBERSORT(-0.157112803367219), B cell plasma_CIBERSORT(-0.123328659828778), Monocyte_CIBERSORT(0.168105899449378), Neutrophil_CIBERSORT(-0.0875106529181785), B cell memory_CIBERSORT(0.178044326584595), T cell follicular helper_CIBERSORT(-0.148767144883421), Class-switched memory B cell_XCELL(0.179410990237848), Myeloid dendritic cell resting_CIBERSORT(0.193674357962436), T cell CD4+ memory resting_CIBERSORT(0.211862420876787), Mast cell activated_CIBERSORT(0.21464855431911), Macrophage M0_CIBERSORT(-0.157112803367219), B cell plasma_CIBERSORT(-0.123328659828778), Monocyte_CIBERSORT(0.168105899449378), Neutrophil_CIBERSORT(-0.0875106529181785), B cell memory_CIBERSORT(0.178044326584595), T cell follicular helper_CIBERSORT(-0.148767144883421), Class-switched memory B cell_XCELL(0.179410990237848), Myeloid dendritic cell resting_CIBERSORT(0.193674357962436), T cell CD4+ memory resting_CIBERSORT(0.211862420876787) )	1.25805457686512	dual	Cold	Cold	Convergent	Only Convergent	1	1	Unique	Unique	Unique in Both
LUAD-6169 / LUAD-4006	LUAD-6169.6.2.2.1.4.1.P.1.8.0.1.3	hsa-miR-132-3p	miRNA	LUAD-4006.6.2.2.1.3.1.N.0.3.5.2.3	CHAC1	Coding gene	LUAD	Metabolism of other amino acids	Glutathione metabolism	Apoptosis	miRNA expression	Tumor mutational burden	CNV	Tumor mutational burden	0.174967941032765	0.000339689930091669	-0.156145614283541	0.0467248411814743	Divergent	Unchanged	0.45	No data	No data	Meaningful Risky	Meaningful Risky	Risky	0.00111	NS	0.209	NS	Risky	0.0012	Risky	0.0387	Convergent	NS	0.768	NS	0.658	NS	Risky	0.0247	NS	0.244	NS	DSS	Convergent	Meaningful Duplicated	NS	3.493875103722	0.061596241901586	Duplicated	8.37228852263851	0.0152047977221382	NS	NS	2.57222678308329	0.108754546525313	Duplicated	9.58953356366655	0.00827292799990465	NS	NS	0.799447551097711	0.371258593996296	NS	0.053052618530219	0.973822422946208	NS	NS	0.152093697474114	0.696542521918064	NS	1.81795492932243	0.402936029784513	NS	NS	Anti-tumoral: 0.331876020518308 ( T cell CD4+ memory activated_CIBERSORT(0.169820437339098), Myeloid dendritic cell activated_CIBERSORT(-0.1477130585819), Macrophage M1_CIBERSORT(0.160496379210953), T cell CD8+_CIBERSORT(0.149272262550157) ) pro-tumoral: 0.229492010344827 ( T cell CD4+ Th2_XCELL(0.259201655688614), Endothelial cell_XCELL(0.212419390440107), Hematopoietic stem cell_XCELL(-0.105062217575104), T cell regulatory (Tregs)_CIBERSORT(-0.13706681820879) ) dual: -0.407304987652039 ( Myeloid dendritic cell resting_CIBERSORT(-0.146704627793192), T cell CD4+ memory resting_CIBERSORT(-0.15635535029706), Macrophage M0_CIBERSORT(0.105214085081005), Mast cell activated_CIBERSORT(-0.209459094642792) )	0.331876020518308	anti-tumoral	Anti-tumoral: -0.406821283730985 ( T cell CD4+ memory activated_CIBERSORT(-0.121895786926356), T cell CD4+ Th1_XCELL(-0.174231802269711), Macrophage M1_CIBERSORT(-0.110693694534918) ) pro-tumoral: 0.001753917517285 ( Endothelial cell_XCELL(0.0934234976394778), T cell CD4+ Th2_XCELL(-0.0916695801221928) ) dual: 0.0983098573781186 ( Class-switched memory B cell_XCELL(-0.0937449362169783), Neutrophil_CIBERSORT(0.0926859571483218), T cell follicular helper_CIBERSORT(0.0993688364467751) )	0.0983098573781186	dual	Cold	Cold	Convergent	Immune: Convergent; Phenotype: Divergent; Cox: Convergent	1	1	Unique	Unique	Unique in Both
LUAD-6171 / LUAD-3043	LUAD-6171.4.4.6.1.4.1.P.1.8.0.1.3	hsa-miR-132-3p	miRNA	LUAD-3043.4.4.6.1.6.3.N.2.5.0.1.2	ACSL4	Coding gene	LUAD	Lipid metabolism	Fatty acid biosynthesis	Ferroptosis	miRNA expression	Tumor mutational burden	Gene expression	Stemness	0.174967941032765	0.000339689930091669	-0.282936372107603	0.000196155619635026	NS	Unchanged	0.45	Underexpression	5.1e-29	Meaningful Risky	Meaningful Risky	Risky	0.00111	Risky	0.0195	Convergent	Risky	0.0012	NS	0.134	NS	NS	0.768	NS	0.194	NS	Risky	0.0247	Risky	0.00706	Convergent	OS / PFI	Convergent	Meaningless	NS	3.493875103722	0.061596241901586	NS	2.30809330698203	0.128701837090297	NS	NS	2.57222678308329	0.108754546525313	NS	0.285055641345309	0.593406554809835	NS	NS	0.799447551097711	0.371258593996296	NS	0.737853154964512	0.390349458176737	NS	NS	0.152093697474114	0.696542521918064	NS	1.28383745924754	0.25718674213428	NS	NS	Anti-tumoral: 0.331876020518308 ( T cell CD4+ memory activated_CIBERSORT(0.169820437339098), Myeloid dendritic cell activated_CIBERSORT(-0.1477130585819), Macrophage M1_CIBERSORT(0.160496379210953), T cell CD8+_CIBERSORT(0.149272262550157) ) pro-tumoral: 0.229492010344827 ( T cell CD4+ Th2_XCELL(0.259201655688614), Endothelial cell_XCELL(0.212419390440107), Hematopoietic stem cell_XCELL(-0.105062217575104), T cell regulatory (Tregs)_CIBERSORT(-0.13706681820879) ) dual: -0.407304987652039 ( Myeloid dendritic cell resting_CIBERSORT(-0.146704627793192), T cell CD4+ memory resting_CIBERSORT(-0.15635535029706), Macrophage M0_CIBERSORT(0.105214085081005), Mast cell activated_CIBERSORT(-0.209459094642792) )	0.331876020518308	anti-tumoral	Anti-tumoral: 0.590556241677878 ( Macrophage M1_CIBERSORT(0.088028906094692), NK cell activated_CIBERSORT(-0.0988412083302891), T cell CD8+_CIBERSORT(-0.103580755159232), T cell CD4+ memory activated_CIBERSORT(0.123286562208115), T cell CD4+ Th1_XCELL(-0.304171625652225), Macrophage M1_CIBERSORT(0.088028906094692), NK cell activated_CIBERSORT(-0.0988412083302891), T cell CD8+_CIBERSORT(-0.103580755159232), T cell CD4+ memory activated_CIBERSORT(0.123286562208115), T cell CD4+ Th1_XCELL(-0.304171625652225) ) pro-tumoral: -1.2566662103566 ( Granulocyte-monocyte progenitor_XCELL(0.238214595779427), T cell CD4+ Th2_XCELL(0.164717568661654), Endothelial cell_XCELL(0.145525300075018), Macrophage M2_CIBERSORT(0.194946433453007), T cell regulatory (Tregs)_CIBERSORT(-0.209364860776881), Cancer associated fibroblast_XCELL(0.0942940679860767), Granulocyte-monocyte progenitor_XCELL(0.238214595779427), T cell CD4+ Th2_XCELL(0.164717568661654), Endothelial cell_XCELL(0.145525300075018), Macrophage M2_CIBERSORT(0.194946433453007), T cell regulatory (Tregs)_CIBERSORT(-0.209364860776881), Cancer associated fibroblast_XCELL(0.0942940679860767) ) dual: 0.221544924346552 ( B cell plasma_CIBERSORT(-0.196330385452933), Myeloid dendritic cell resting_CIBERSORT(0.092666420665735), Neutrophil_CIBERSORT(0.27491036846353), B cell memory_CIBERSORT(-0.11930429230592), Class-switched memory B cell_XCELL(-0.120714819694474), T cell follicular helper_CIBERSORT(-0.152183983128135), Monocyte_CIBERSORT(0.110184229278921), B cell plasma_CIBERSORT(-0.196330385452933), Myeloid dendritic cell resting_CIBERSORT(0.092666420665735), Neutrophil_CIBERSORT(0.27491036846353), B cell memory_CIBERSORT(-0.11930429230592), Class-switched memory B cell_XCELL(-0.120714819694474), T cell follicular helper_CIBERSORT(-0.152183983128135), Monocyte_CIBERSORT(0.110184229278921) )	0.590556241677878	anti-tumoral	Cold	Cold	Convergent	Only Convergent	1	1	Unique	Unique	Unique in Both
LUAD-6195 / LUAD-4005	LUAD-6195.6.2.6.1.4.1.P.1.8.0.1.3	hsa-miR-132-3p	miRNA	LUAD-4005.6.2.6.1.3.1.N.0.3.5.2.3	CHAC1	Coding gene	LUAD	Metabolism of other amino acids	Glutathione metabolism	Ferroptosis	miRNA expression	Tumor mutational burden	CNV	Tumor mutational burden	0.174967941032765	0.000339689930091669	-0.156145614283541	0.0467248411814743	Divergent	Unchanged	0.45	No data	No data	Meaningful Risky	Meaningful Risky	Risky	0.00111	NS	0.209	NS	Risky	0.0012	Risky	0.0387	Convergent	NS	0.768	NS	0.658	NS	Risky	0.0247	NS	0.244	NS	DSS	Convergent	Meaningful Duplicated	NS	3.493875103722	0.061596241901586	Duplicated	8.37228852263851	0.0152047977221382	NS	NS	2.57222678308329	0.108754546525313	Duplicated	9.58953356366655	0.00827292799990465	NS	NS	0.799447551097711	0.371258593996296	NS	0.053052618530219	0.973822422946208	NS	NS	0.152093697474114	0.696542521918064	NS	1.81795492932243	0.402936029784513	NS	NS	Anti-tumoral: 0.331876020518308 ( T cell CD4+ memory activated_CIBERSORT(0.169820437339098), Myeloid dendritic cell activated_CIBERSORT(-0.1477130585819), Macrophage M1_CIBERSORT(0.160496379210953), T cell CD8+_CIBERSORT(0.149272262550157) ) pro-tumoral: 0.229492010344827 ( T cell CD4+ Th2_XCELL(0.259201655688614), Endothelial cell_XCELL(0.212419390440107), Hematopoietic stem cell_XCELL(-0.105062217575104), T cell regulatory (Tregs)_CIBERSORT(-0.13706681820879) ) dual: -0.407304987652039 ( Myeloid dendritic cell resting_CIBERSORT(-0.146704627793192), T cell CD4+ memory resting_CIBERSORT(-0.15635535029706), Macrophage M0_CIBERSORT(0.105214085081005), Mast cell activated_CIBERSORT(-0.209459094642792) )	0.331876020518308	anti-tumoral	Anti-tumoral: -0.406821283730985 ( T cell CD4+ memory activated_CIBERSORT(-0.121895786926356), T cell CD4+ Th1_XCELL(-0.174231802269711), Macrophage M1_CIBERSORT(-0.110693694534918) ) pro-tumoral: 0.001753917517285 ( Endothelial cell_XCELL(0.0934234976394778), T cell CD4+ Th2_XCELL(-0.0916695801221928) ) dual: 0.0983098573781186 ( Class-switched memory B cell_XCELL(-0.0937449362169783), Neutrophil_CIBERSORT(0.0926859571483218), T cell follicular helper_CIBERSORT(0.0993688364467751) )	0.0983098573781186	dual	Cold	Cold	Convergent	Immune: Convergent; Phenotype: Divergent; Cox: Convergent	1	1	Unique	Unique	Unique in Both
LUAD-6212 / LUAD-11508	LUAD-6212.5.2.0.1.4.1.P.2.3.0.2.3	hsa-miR-1323	miRNA	LUAD-11508.5.2.0.1.7.3.N.0.0.8.3.3	MOCOS	Coding gene	LUAD	Metabolism of cofactors and vitamins	Folate biosynthesis	Unrelated	miRNA expression	Tumor mutational burden	Methylation	Stemness	0.1745443433905	0.00266349924136657	-0.182597443997991	1.29334680285909e-36	NS	Underexpression	3.4e-18	No data	No data	Meaningful Risky	Meaningless	NS	0.179	NS	0.144	NS	NS	0.077	NS	0.198	NS	NS	0.95	NS	0.537	NS	Risky	0.000462	NS	0.0615	NS		NS	Meaningful Low	NS	1.35745213555814	0.243979537227085	Low	10.5327013530616	0.00117280660511487	NS	NS	0.363025467271994	0.546830750848048	Low	7.99869485282177	0.00468110790121212	NS	NS	0.102676824835162	0.748640683705661	NS	3.44141831858494	0.0635810893467698	NS	NS	1.23538294550162	0.26636273175858	Low	7.09345231456388	0.00773660723178682	NS	NS	Anti-tumoral: -0.175737904522034 ( T cell CD4+ Th1_XCELL(0.0878689522610172), T cell CD4+ Th1_XCELL(0.0878689522610172) ) pro-tumoral: 0 ( ) dual: 0.21698378189698 ( Mast cell activated_CIBERSORT(-0.10849189094849), Mast cell activated_CIBERSORT(-0.10849189094849) )	0.21698378189698	dual	Anti-tumoral: 0.353052437535786 ( Macrophage M1_CIBERSORT(0.170955370592353), Myeloid dendritic cell activated_CIBERSORT(-0.123176303687244), T cell CD8+_CIBERSORT(0.128747151862784), Macrophage M1_CIBERSORT(0.170955370592353), Myeloid dendritic cell activated_CIBERSORT(-0.123176303687244), T cell CD8+_CIBERSORT(0.128747151862784) ) pro-tumoral: 1.63043644514709 ( Cancer associated fibroblast_XCELL(0.277577837627821), Endothelial cell_XCELL(0.252906256026001), Hematopoietic stem cell_XCELL(0.172865526274089), Granulocyte-monocyte progenitor_XCELL(0.111868602645635), Cancer associated fibroblast_XCELL(0.277577837627821), Endothelial cell_XCELL(0.252906256026001), Hematopoietic stem cell_XCELL(0.172865526274089), Granulocyte-monocyte progenitor_XCELL(0.111868602645635) ) dual: 0.299992363208022 ( Class-switched memory B cell_XCELL(0.299084096596534), Common lymphoid progenitor_XCELL(-0.267594048906268), NK cell resting_CIBERSORT(-0.109299175106398), B cell memory_CIBERSORT(0.227805309020143), Class-switched memory B cell_XCELL(0.299084096596534), Common lymphoid progenitor_XCELL(-0.267594048906268), NK cell resting_CIBERSORT(-0.109299175106398), B cell memory_CIBERSORT(0.227805309020143) )	1.63043644514709	pro-tumoral	Cold	Hot	Divergent	Only Divergent	1	1	Unique	Unique	Unique in Both
LUAD-6223 / LUAD-12991	LUAD-6223.7.2.0.1.4.3.N.1.0.2.3.3	hsa-miR-134-3p	miRNA	LUAD-12991.7.2.0.1.7.3.N.0.0.5.3.1	UPP2	Coding gene	LUAD	Nucleotide metabolism	Pyrimidine metabolism	Unrelated	miRNA expression	Stemness	Methylation	Stemness	-0.14897755551575	6.49356423515445e-06	-0.156913853137608	1.39642958074041e-05	Convergent	Unchanged	0.09	No data	No data	Meaningless	Meaningless	NS	0.66	NS	0.0817	NS	NS	0.863	NS	0.36	NS	NS	0.243	NS	0.989	NS	NS	0.331	NS	0.973	NS		NS	Meaningful High	Low	4.27946588750022	0.038575468277122	High	5.26270068285231	0.0217871852573178	Divergent	NS	2.62199934003327	0.10539157278287	High	4.26573726538001	0.0388883704411612	NS	NS	1.93425089422282	0.164294125070272	NS	0.0693779176575007	0.792244693279928	NS	NS	0.517507794408928	0.471906726401824	NS	0.372706380944601	0.541532741851169	NS	Divergent	Anti-tumoral: 0 ( ) pro-tumoral: 0.404534009475838 ( Macrophage M2_CIBERSORT(0.11277155882247), Cancer associated fibroblast_XCELL(0.18035053712269), Endothelial cell_XCELL(0.111411913530678) ) dual: -0.076452213964058 ( B cell naive_CIBERSORT(-0.104549412124423), Macrophage M0_CIBERSORT(0.134020677815418), T cell CD4+ memory resting_CIBERSORT(-0.105923479655053) )	0.404534009475838	pro-tumoral	Anti-tumoral: 0.22292444909276 ( T cell CD8+_CIBERSORT(0.11146222454638), T cell CD8+_CIBERSORT(0.11146222454638) ) pro-tumoral: 0.783352642818382 ( Cancer associated fibroblast_XCELL(0.139940476987197), Granulocyte-monocyte progenitor_XCELL(0.251735844421994), Cancer associated fibroblast_XCELL(0.139940476987197), Granulocyte-monocyte progenitor_XCELL(0.251735844421994) ) dual: 0.422200873534304 ( B cell plasma_CIBERSORT(-0.264073010805416), Monocyte_CIBERSORT(0.111049763229888), Class-switched memory B cell_XCELL(0.128899326843359), Mast cell activated_CIBERSORT(0.128650881744297), T cell follicular helper_CIBERSORT(-0.0974700735345791), Myeloid dendritic cell resting_CIBERSORT(0.204043549289603), B cell plasma_CIBERSORT(-0.264073010805416), Monocyte_CIBERSORT(0.111049763229888), Class-switched memory B cell_XCELL(0.128899326843359), Mast cell activated_CIBERSORT(0.128650881744297), T cell follicular helper_CIBERSORT(-0.0974700735345791), Myeloid dendritic cell resting_CIBERSORT(0.204043549289603) )	0.783352642818382	pro-tumoral	Cold	Cold	Convergent	Immune: Convergent; Phenotype: Convergent; Survival: Divergent	1	1	Unique	Unique	Unique in Both
LUAD-6237 / LUAD-5136	LUAD-6237.6.2.0.1.4.3.N.1.0.2.2.3	hsa-miR-135a-5p	miRNA	LUAD-5136.6.2.0.1.3.1.N.0.3.8.2.3	GPX8	Coding gene	LUAD	Metabolism of other amino acids	Glutathione metabolism	Unrelated	miRNA expression	Stemness	CNV	Tumor mutational burden	-0.142020167021135	0.000977982752672789	-0.164730705778043	0.00692094592852491	NS	Unchanged	0.93	No data	No data	Meaningless	Meaningful Protective	NS	0.0781	NS	0.204	NS	NS	0.361	Protective	0.026	NS	NS	0.699	NS	0.801	NS	NS	0.964	NS	0.905	NS		NS	Meaningful Normal	Low	4.35333689413605	0.0369365072818897	Normal	14.0180114454248	0.000903706676871119	Divergent	NS	2.75773828595028	0.0967849791578396	Normal and Deleted	13.0973699466137	0.0014319974755822	NS	NS	0.0558250827512395	0.81322058680436	NS	3.47157447712442	0.176261385893483	NS	NS	0.0342608346336613	0.853153091844545	Normal	6.78808196726799	0.0335727355412879	NS	Divergent	Anti-tumoral: -0.839138977040671 ( T cell CD4+ memory activated_CIBERSORT(-0.189048074571773), Macrophage M1_CIBERSORT(-0.125638387337508), T cell CD4+ Th1_XCELL(-0.107958590884117), T cell CD8+_CIBERSORT(-0.0989790168057454), Myeloid dendritic cell activated_CIBERSORT(0.102054581078808), T cell CD4+ memory activated_CIBERSORT(-0.189048074571773), Macrophage M1_CIBERSORT(-0.125638387337508), T cell CD4+ Th1_XCELL(-0.107958590884117), T cell CD8+_CIBERSORT(-0.0989790168057454), Myeloid dendritic cell activated_CIBERSORT(0.102054581078808) ) pro-tumoral: 0.362209857985848 ( Endothelial cell_XCELL(0.170116319328133), T cell CD4+ Th2_XCELL(-0.236866841703283), Hematopoietic stem cell_XCELL(0.247855451368074), Endothelial cell_XCELL(0.170116319328133), T cell CD4+ Th2_XCELL(-0.236866841703283), Hematopoietic stem cell_XCELL(0.247855451368074) ) dual: 0.825241764728341 ( B cell naive_CIBERSORT(0.100679716862996), Common lymphoid progenitor_XCELL(-0.106727890451063), B cell memory_CIBERSORT(0.099149623911537), T cell CD4+ memory resting_CIBERSORT(0.114211877536071), Mast cell activated_CIBERSORT(0.113164702599939), Monocyte_CIBERSORT(0.0921428519046907), B cell naive_CIBERSORT(0.100679716862996), Common lymphoid progenitor_XCELL(-0.106727890451063), B cell memory_CIBERSORT(0.099149623911537), T cell CD4+ memory resting_CIBERSORT(0.114211877536071), Mast cell activated_CIBERSORT(0.113164702599939), Monocyte_CIBERSORT(0.0921428519046907) )	0.825241764728341	dual	Anti-tumoral: -0.364814426363282 ( T cell CD4+ memory activated_CIBERSORT(-0.131734367334474), Myeloid dendritic cell activated_CIBERSORT(0.132938123190835), Macrophage M1_CIBERSORT(-0.183610969038002), T cell CD4+ memory activated_CIBERSORT(-0.131734367334474), Myeloid dendritic cell activated_CIBERSORT(0.132938123190835), Macrophage M1_CIBERSORT(-0.183610969038002) ) pro-tumoral: 0.250886802181458 ( Hematopoietic stem cell_XCELL(0.16874319218794), Granulocyte-monocyte progenitor_XCELL(0.0956900038410169), Cancer associated fibroblast_XCELL(0.105857826950002), T cell CD4+ Th2_XCELL(-0.24484762188823), Hematopoietic stem cell_XCELL(0.16874319218794), Granulocyte-monocyte progenitor_XCELL(0.0956900038410169), Cancer associated fibroblast_XCELL(0.105857826950002), T cell CD4+ Th2_XCELL(-0.24484762188823) ) dual: 0.732772847647957 ( Macrophage M0_CIBERSORT(-0.122944316491228), Monocyte_CIBERSORT(0.106378601899996), T cell follicular helper_CIBERSORT(-0.123839097312403), Class-switched memory B cell_XCELL(0.149902940320198), T cell CD4+ memory resting_CIBERSORT(0.11978450754306), Myeloid dendritic cell resting_CIBERSORT(0.0880892596949167), Neutrophil_CIBERSORT(-0.109747779209388), B cell memory_CIBERSORT(0.126718543842042), Mast cell activated_CIBERSORT(0.132043763536785), Macrophage M0_CIBERSORT(-0.122944316491228), Monocyte_CIBERSORT(0.106378601899996), T cell follicular helper_CIBERSORT(-0.123839097312403), Class-switched memory B cell_XCELL(0.149902940320198), T cell CD4+ memory resting_CIBERSORT(0.11978450754306), Myeloid dendritic cell resting_CIBERSORT(0.0880892596949167), Neutrophil_CIBERSORT(-0.109747779209388), B cell memory_CIBERSORT(0.126718543842042), Mast cell activated_CIBERSORT(0.132043763536785) )	0.732772847647957	dual	Cold	Cold	Convergent	Immune: Convergent; Survival: Divergent	1	1	Unique	Unique	Unique in Both
LUAD-6249 / LUAD-5136	LUAD-6249.6.2.0.1.4.1.N.1.0.2.2.3	hsa-miR-135a-5p	miRNA	LUAD-5136.6.2.0.1.3.1.N.0.3.8.2.3	GPX8	Coding gene	LUAD	Metabolism of other amino acids	Glutathione metabolism	Unrelated	miRNA expression	Tumor mutational burden	CNV	Tumor mutational burden	-0.221873005710321	1.68438048973878e-05	-0.164730705778043	0.00692094592852491	Convergent	Unchanged	0.93	No data	No data	Meaningless	Meaningful Protective	NS	0.0781	NS	0.204	NS	NS	0.361	Protective	0.026	NS	NS	0.699	NS	0.801	NS	NS	0.964	NS	0.905	NS		NS	Meaningful Normal	Low	4.35333689413605	0.0369365072818897	Normal	14.0180114454248	0.000903706676871119	Divergent	NS	2.75773828595028	0.0967849791578396	Normal and Deleted	13.0973699466137	0.0014319974755822	NS	NS	0.0558250827512395	0.81322058680436	NS	3.47157447712442	0.176261385893483	NS	NS	0.0342608346336613	0.853153091844545	Normal	6.78808196726799	0.0335727355412879	NS	Divergent	Anti-tumoral: -0.839138977040671 ( T cell CD4+ memory activated_CIBERSORT(-0.189048074571773), Macrophage M1_CIBERSORT(-0.125638387337508), T cell CD4+ Th1_XCELL(-0.107958590884117), T cell CD8+_CIBERSORT(-0.0989790168057454), Myeloid dendritic cell activated_CIBERSORT(0.102054581078808), T cell CD4+ memory activated_CIBERSORT(-0.189048074571773), Macrophage M1_CIBERSORT(-0.125638387337508), T cell CD4+ Th1_XCELL(-0.107958590884117), T cell CD8+_CIBERSORT(-0.0989790168057454), Myeloid dendritic cell activated_CIBERSORT(0.102054581078808) ) pro-tumoral: 0.362209857985848 ( Endothelial cell_XCELL(0.170116319328133), T cell CD4+ Th2_XCELL(-0.236866841703283), Hematopoietic stem cell_XCELL(0.247855451368074), Endothelial cell_XCELL(0.170116319328133), T cell CD4+ Th2_XCELL(-0.236866841703283), Hematopoietic stem cell_XCELL(0.247855451368074) ) dual: 0.825241764728341 ( B cell naive_CIBERSORT(0.100679716862996), Common lymphoid progenitor_XCELL(-0.106727890451063), B cell memory_CIBERSORT(0.099149623911537), T cell CD4+ memory resting_CIBERSORT(0.114211877536071), Mast cell activated_CIBERSORT(0.113164702599939), Monocyte_CIBERSORT(0.0921428519046907), B cell naive_CIBERSORT(0.100679716862996), Common lymphoid progenitor_XCELL(-0.106727890451063), B cell memory_CIBERSORT(0.099149623911537), T cell CD4+ memory resting_CIBERSORT(0.114211877536071), Mast cell activated_CIBERSORT(0.113164702599939), Monocyte_CIBERSORT(0.0921428519046907) )	0.825241764728341	dual	Anti-tumoral: -0.364814426363282 ( T cell CD4+ memory activated_CIBERSORT(-0.131734367334474), Myeloid dendritic cell activated_CIBERSORT(0.132938123190835), Macrophage M1_CIBERSORT(-0.183610969038002), T cell CD4+ memory activated_CIBERSORT(-0.131734367334474), Myeloid dendritic cell activated_CIBERSORT(0.132938123190835), Macrophage M1_CIBERSORT(-0.183610969038002) ) pro-tumoral: 0.250886802181458 ( Hematopoietic stem cell_XCELL(0.16874319218794), Granulocyte-monocyte progenitor_XCELL(0.0956900038410169), Cancer associated fibroblast_XCELL(0.105857826950002), T cell CD4+ Th2_XCELL(-0.24484762188823), Hematopoietic stem cell_XCELL(0.16874319218794), Granulocyte-monocyte progenitor_XCELL(0.0956900038410169), Cancer associated fibroblast_XCELL(0.105857826950002), T cell CD4+ Th2_XCELL(-0.24484762188823) ) dual: 0.732772847647957 ( Macrophage M0_CIBERSORT(-0.122944316491228), Monocyte_CIBERSORT(0.106378601899996), T cell follicular helper_CIBERSORT(-0.123839097312403), Class-switched memory B cell_XCELL(0.149902940320198), T cell CD4+ memory resting_CIBERSORT(0.11978450754306), Myeloid dendritic cell resting_CIBERSORT(0.0880892596949167), Neutrophil_CIBERSORT(-0.109747779209388), B cell memory_CIBERSORT(0.126718543842042), Mast cell activated_CIBERSORT(0.132043763536785), Macrophage M0_CIBERSORT(-0.122944316491228), Monocyte_CIBERSORT(0.106378601899996), T cell follicular helper_CIBERSORT(-0.123839097312403), Class-switched memory B cell_XCELL(0.149902940320198), T cell CD4+ memory resting_CIBERSORT(0.11978450754306), Myeloid dendritic cell resting_CIBERSORT(0.0880892596949167), Neutrophil_CIBERSORT(-0.109747779209388), B cell memory_CIBERSORT(0.126718543842042), Mast cell activated_CIBERSORT(0.132043763536785) )	0.732772847647957	dual	Cold	Cold	Convergent	Immune: Convergent; Phenotype: Convergent; Survival: Divergent	1	1	Unique	Unique	Unique in Both
LUAD-6410 / LUAD-3042	LUAD-6410.4.5.6.1.4.3.P.3.5.0.1.3	hsa-miR-142-3p	miRNA	LUAD-3042.4.5.6.1.6.3.N.2.5.0.1.2	ACSL4	Coding gene	LUAD	Lipid metabolism	Fatty acid degradation	Ferroptosis	miRNA expression	Stemness	Gene expression	Stemness	0.183503649875413	0.00452730065429829	-0.282936372107603	0.000196155619635026	Divergent	Overexpression	1.5e-12	Underexpression	5.1e-29	Meaningful Protective	Meaningful Risky	Protective	0.0117	Risky	0.0195	Divergent	Protective	0.0235	NS	0.134	NS	NS	0.363	NS	0.194	NS	NS	0.365	Risky	0.00706	NS	OS	Divergent	Meaningless	NS	2.8755067608237	0.0899366597017403	NS	2.30809330698203	0.128701837090297	NS	NS	2.62796395445394	0.104996277041385	NS	0.285055641345309	0.593406554809835	NS	NS	0.0100074754911544	0.920314656892461	NS	0.737853154964512	0.390349458176737	NS	NS	0.782653734926395	0.376330760143309	NS	1.28383745924754	0.25718674213428	NS	NS	Anti-tumoral: 0.750339263199203 ( Macrophage M1_CIBERSORT(0.285121853738055), Myeloid dendritic cell activated_CIBERSORT(-0.219609957590465), NK cell activated_CIBERSORT(0.130360194043175), T cell CD4+ Th1_XCELL(0.100188171154255), T cell CD8+_CIBERSORT(0.242904629691005), T cell CD4+ memory activated_CIBERSORT(0.211374372163178) ) pro-tumoral: 0.186050735854313 ( T cell CD4+ Th2_XCELL(0.27419276222653), Hematopoietic stem cell_XCELL(-0.0881420263722168) ) dual: 0.434727628012177 ( T cell follicular helper_CIBERSORT(0.147631113159312), B cell plasma_CIBERSORT(-0.0934279027195997), Mast cell activated_CIBERSORT(-0.191307459736968), B cell memory_CIBERSORT(0.180825856388289), Class-switched memory B cell_XCELL(0.282725434277253), T cell gamma delta_CIBERSORT(0.108280586643891) )	0.750339263199203	anti-tumoral	Anti-tumoral: 0.590556241677878 ( Macrophage M1_CIBERSORT(0.088028906094692), NK cell activated_CIBERSORT(-0.0988412083302891), T cell CD8+_CIBERSORT(-0.103580755159232), T cell CD4+ memory activated_CIBERSORT(0.123286562208115), T cell CD4+ Th1_XCELL(-0.304171625652225), Macrophage M1_CIBERSORT(0.088028906094692), NK cell activated_CIBERSORT(-0.0988412083302891), T cell CD8+_CIBERSORT(-0.103580755159232), T cell CD4+ memory activated_CIBERSORT(0.123286562208115), T cell CD4+ Th1_XCELL(-0.304171625652225) ) pro-tumoral: -1.2566662103566 ( Granulocyte-monocyte progenitor_XCELL(0.238214595779427), T cell CD4+ Th2_XCELL(0.164717568661654), Endothelial cell_XCELL(0.145525300075018), Macrophage M2_CIBERSORT(0.194946433453007), T cell regulatory (Tregs)_CIBERSORT(-0.209364860776881), Cancer associated fibroblast_XCELL(0.0942940679860767), Granulocyte-monocyte progenitor_XCELL(0.238214595779427), T cell CD4+ Th2_XCELL(0.164717568661654), Endothelial cell_XCELL(0.145525300075018), Macrophage M2_CIBERSORT(0.194946433453007), T cell regulatory (Tregs)_CIBERSORT(-0.209364860776881), Cancer associated fibroblast_XCELL(0.0942940679860767) ) dual: 0.221544924346552 ( B cell plasma_CIBERSORT(-0.196330385452933), Myeloid dendritic cell resting_CIBERSORT(0.092666420665735), Neutrophil_CIBERSORT(0.27491036846353), B cell memory_CIBERSORT(-0.11930429230592), Class-switched memory B cell_XCELL(-0.120714819694474), T cell follicular helper_CIBERSORT(-0.152183983128135), Monocyte_CIBERSORT(0.110184229278921), B cell plasma_CIBERSORT(-0.196330385452933), Myeloid dendritic cell resting_CIBERSORT(0.092666420665735), Neutrophil_CIBERSORT(0.27491036846353), B cell memory_CIBERSORT(-0.11930429230592), Class-switched memory B cell_XCELL(-0.120714819694474), T cell follicular helper_CIBERSORT(-0.152183983128135), Monocyte_CIBERSORT(0.110184229278921) )	0.590556241677878	anti-tumoral	Cold	Cold	Convergent	Immune: Convergent; Phenotype: Divergent; Cox: Divergent	1	1	Unique	Unique	Unique in Both
LUAD-6423 / LUAD-3043	LUAD-6423.4.4.6.1.4.3.P.3.5.0.1.3	hsa-miR-142-3p	miRNA	LUAD-3043.4.4.6.1.6.3.N.2.5.0.1.2	ACSL4	Coding gene	LUAD	Lipid metabolism	Fatty acid biosynthesis	Ferroptosis	miRNA expression	Stemness	Gene expression	Stemness	0.183503649875413	0.00452730065429829	-0.282936372107603	0.000196155619635026	Divergent	Overexpression	1.5e-12	Underexpression	5.1e-29	Meaningful Protective	Meaningful Risky	Protective	0.0117	Risky	0.0195	Divergent	Protective	0.0235	NS	0.134	NS	NS	0.363	NS	0.194	NS	NS	0.365	Risky	0.00706	NS	OS	Divergent	Meaningless	NS	2.8755067608237	0.0899366597017403	NS	2.30809330698203	0.128701837090297	NS	NS	2.62796395445394	0.104996277041385	NS	0.285055641345309	0.593406554809835	NS	NS	0.0100074754911544	0.920314656892461	NS	0.737853154964512	0.390349458176737	NS	NS	0.782653734926395	0.376330760143309	NS	1.28383745924754	0.25718674213428	NS	NS	Anti-tumoral: 0.750339263199203 ( Macrophage M1_CIBERSORT(0.285121853738055), Myeloid dendritic cell activated_CIBERSORT(-0.219609957590465), NK cell activated_CIBERSORT(0.130360194043175), T cell CD4+ Th1_XCELL(0.100188171154255), T cell CD8+_CIBERSORT(0.242904629691005), T cell CD4+ memory activated_CIBERSORT(0.211374372163178) ) pro-tumoral: 0.186050735854313 ( T cell CD4+ Th2_XCELL(0.27419276222653), Hematopoietic stem cell_XCELL(-0.0881420263722168) ) dual: 0.434727628012177 ( T cell follicular helper_CIBERSORT(0.147631113159312), B cell plasma_CIBERSORT(-0.0934279027195997), Mast cell activated_CIBERSORT(-0.191307459736968), B cell memory_CIBERSORT(0.180825856388289), Class-switched memory B cell_XCELL(0.282725434277253), T cell gamma delta_CIBERSORT(0.108280586643891) )	0.750339263199203	anti-tumoral	Anti-tumoral: 0.590556241677878 ( Macrophage M1_CIBERSORT(0.088028906094692), NK cell activated_CIBERSORT(-0.0988412083302891), T cell CD8+_CIBERSORT(-0.103580755159232), T cell CD4+ memory activated_CIBERSORT(0.123286562208115), T cell CD4+ Th1_XCELL(-0.304171625652225), Macrophage M1_CIBERSORT(0.088028906094692), NK cell activated_CIBERSORT(-0.0988412083302891), T cell CD8+_CIBERSORT(-0.103580755159232), T cell CD4+ memory activated_CIBERSORT(0.123286562208115), T cell CD4+ Th1_XCELL(-0.304171625652225) ) pro-tumoral: -1.2566662103566 ( Granulocyte-monocyte progenitor_XCELL(0.238214595779427), T cell CD4+ Th2_XCELL(0.164717568661654), Endothelial cell_XCELL(0.145525300075018), Macrophage M2_CIBERSORT(0.194946433453007), T cell regulatory (Tregs)_CIBERSORT(-0.209364860776881), Cancer associated fibroblast_XCELL(0.0942940679860767), Granulocyte-monocyte progenitor_XCELL(0.238214595779427), T cell CD4+ Th2_XCELL(0.164717568661654), Endothelial cell_XCELL(0.145525300075018), Macrophage M2_CIBERSORT(0.194946433453007), T cell regulatory (Tregs)_CIBERSORT(-0.209364860776881), Cancer associated fibroblast_XCELL(0.0942940679860767) ) dual: 0.221544924346552 ( B cell plasma_CIBERSORT(-0.196330385452933), Myeloid dendritic cell resting_CIBERSORT(0.092666420665735), Neutrophil_CIBERSORT(0.27491036846353), B cell memory_CIBERSORT(-0.11930429230592), Class-switched memory B cell_XCELL(-0.120714819694474), T cell follicular helper_CIBERSORT(-0.152183983128135), Monocyte_CIBERSORT(0.110184229278921), B cell plasma_CIBERSORT(-0.196330385452933), Myeloid dendritic cell resting_CIBERSORT(0.092666420665735), Neutrophil_CIBERSORT(0.27491036846353), B cell memory_CIBERSORT(-0.11930429230592), Class-switched memory B cell_XCELL(-0.120714819694474), T cell follicular helper_CIBERSORT(-0.152183983128135), Monocyte_CIBERSORT(0.110184229278921) )	0.590556241677878	anti-tumoral	Cold	Cold	Convergent	Immune: Convergent; Phenotype: Divergent; Cox: Divergent	1	1	Unique	Unique	Unique in Both
LUAD-6428 / LUAD-12500	LUAD-6428.4.2.6.1.4.3.P.3.5.0.1.3	hsa-miR-142-3p	miRNA	LUAD-12500.4.2.6.1.7.3.N.0.0.3.3.1	SCD	Coding gene	LUAD	Lipid metabolism	Biosynthesis of unsaturated fatty acids	Ferroptosis	miRNA expression	Stemness	Methylation	Stemness	0.183503649875413	0.00452730065429829	-0.149654490320064	8.11336114923658e-18	Divergent	Overexpression	1.5e-12	No data	No data	Meaningful Protective	Meaningless	Protective	0.0117	NS	0.817	NS	Protective	0.0235	NS	0.679	NS	NS	0.363	NS	0.569	NS	NS	0.365	NS	0.466	NS		NS	Meaningful High	NS	2.8755067608237	0.0899366597017403	NS	0.330862928265985	0.565151405918227	NS	NS	2.62796395445394	0.104996277041385	NS	0.380616194813061	0.53727364370501	NS	NS	0.0100074754911544	0.920314656892461	High	4.39889065143364	0.0359623163467446	NS	NS	0.782653734926395	0.376330760143309	NS	0.0562878530361746	0.812462373992189	NS	NS	Anti-tumoral: 0.750339263199203 ( Macrophage M1_CIBERSORT(0.285121853738055), Myeloid dendritic cell activated_CIBERSORT(-0.219609957590465), NK cell activated_CIBERSORT(0.130360194043175), T cell CD4+ Th1_XCELL(0.100188171154255), T cell CD8+_CIBERSORT(0.242904629691005), T cell CD4+ memory activated_CIBERSORT(0.211374372163178) ) pro-tumoral: 0.186050735854313 ( T cell CD4+ Th2_XCELL(0.27419276222653), Hematopoietic stem cell_XCELL(-0.0881420263722168) ) dual: 0.434727628012177 ( T cell follicular helper_CIBERSORT(0.147631113159312), B cell plasma_CIBERSORT(-0.0934279027195997), Mast cell activated_CIBERSORT(-0.191307459736968), B cell memory_CIBERSORT(0.180825856388289), Class-switched memory B cell_XCELL(0.282725434277253), T cell gamma delta_CIBERSORT(0.108280586643891) )	0.750339263199203	anti-tumoral	Anti-tumoral: 0.45015393511551 ( T cell CD8+_CIBERSORT(0.131782945233348), Macrophage M1_CIBERSORT(0.199586601239864), T cell CD4+ memory activated_CIBERSORT(0.118784388642298) ) pro-tumoral: 0.496788277758365 ( Cancer associated fibroblast_XCELL(0.305346310920958), Granulocyte-monocyte progenitor_XCELL(0.191441966837407) ) dual: 0.202888334029106 ( NK cell resting_CIBERSORT(-0.152610909080954), B cell memory_CIBERSORT(0.255945743755987), B cell plasma_CIBERSORT(-0.144299177766141), Neutrophil_CIBERSORT(-0.128294573882319), Myeloid dendritic cell resting_CIBERSORT(0.154268336500246), B cell naive_CIBERSORT(-0.0930255106133657), Common lymphoid progenitor_XCELL(-0.171195461136971), Class-switched memory B cell_XCELL(0.367500345116544), T cell gamma delta_CIBERSORT(0.11459954113608) )	0.496788277758365	pro-tumoral	Cold	Hot	Divergent	Only Divergent	1	1	Unique	Unique	Unique in Both
LUAD-6484 / LUAD-4005	LUAD-6484.6.2.6.1.4.2.N.3.2.2.1.3	hsa-miR-142-5p	miRNA	LUAD-4005.6.2.6.1.3.1.N.0.3.5.2.3	CHAC1	Coding gene	LUAD	Metabolism of other amino acids	Glutathione metabolism	Ferroptosis	miRNA expression	Microsatellite instability	CNV	Tumor mutational burden	-0.208040338033655	6.253322828706e-10	-0.156145614283541	0.0467248411814743	NS	Overexpression	0.0021	No data	No data	Meaningful Protective	Meaningful Risky	Protective	0.0146	NS	0.209	NS	NS	0.26	Risky	0.0387	NS	NS	0.98	NS	0.658	NS	NS	0.541	NS	0.244	NS		NS	Meaningful Duplicated	Low	4.83589614218842	0.0278731509657467	Duplicated	8.37228852263851	0.0152047977221382	Divergent	NS	0.543119928442064	0.461142595397414	Duplicated	9.58953356366655	0.00827292799990465	NS	NS	0.102925356299248	0.748346939238648	NS	0.053052618530219	0.973822422946208	NS	NS	0.30141225552066	0.582998415060353	NS	1.81795492932243	0.402936029784513	NS	Divergent	Anti-tumoral: 1.84715974148869 ( T cell CD8+_CIBERSORT(0.33893204498795), Myeloid dendritic cell activated_CIBERSORT(-0.199852245872987), NK cell activated_CIBERSORT(0.120642596061664), Macrophage M1_CIBERSORT(0.362641533413116), T cell CD4+ memory activated_CIBERSORT(0.301215942154604), T cell CD8+_CIBERSORT(0.33893204498795), Myeloid dendritic cell activated_CIBERSORT(-0.199852245872987), NK cell activated_CIBERSORT(0.120642596061664), Macrophage M1_CIBERSORT(0.362641533413116), T cell CD4+ memory activated_CIBERSORT(0.301215942154604) ) pro-tumoral: 0.679946174560126 ( Macrophage M2_CIBERSORT(-0.127647164722732), T cell CD4+ Th2_XCELL(0.364064275775226), Cancer associated fibroblast_XCELL(0.103555976227569), Macrophage M2_CIBERSORT(-0.127647164722732), T cell CD4+ Th2_XCELL(0.364064275775226), Cancer associated fibroblast_XCELL(0.103555976227569) ) dual: 0.804218695712765 ( Mast cell activated_CIBERSORT(-0.178475010717038), T cell follicular helper_CIBERSORT(0.0997648125460774), Class-switched memory B cell_XCELL(0.368194277818183), T cell gamma delta_CIBERSORT(0.151651334618153), B cell plasma_CIBERSORT(-0.130783610689532), B cell memory_CIBERSORT(0.210671090966778), Monocyte_CIBERSORT(-0.118913546686239), Mast cell activated_CIBERSORT(-0.178475010717038), T cell follicular helper_CIBERSORT(0.0997648125460774), Class-switched memory B cell_XCELL(0.368194277818183), T cell gamma delta_CIBERSORT(0.151651334618153), B cell plasma_CIBERSORT(-0.130783610689532), B cell memory_CIBERSORT(0.210671090966778), Monocyte_CIBERSORT(-0.118913546686239) )	1.84715974148869	anti-tumoral	Anti-tumoral: -0.406821283730985 ( T cell CD4+ memory activated_CIBERSORT(-0.121895786926356), T cell CD4+ Th1_XCELL(-0.174231802269711), Macrophage M1_CIBERSORT(-0.110693694534918) ) pro-tumoral: 0.001753917517285 ( Endothelial cell_XCELL(0.0934234976394778), T cell CD4+ Th2_XCELL(-0.0916695801221928) ) dual: 0.0983098573781186 ( Class-switched memory B cell_XCELL(-0.0937449362169783), Neutrophil_CIBERSORT(0.0926859571483218), T cell follicular helper_CIBERSORT(0.0993688364467751) )	0.0983098573781186	dual	Cold	Cold	Convergent	Immune: Convergent; Survival: Divergent	1	1	Unique	Unique	Unique in Both
LUAD-6495 / LUAD-12500	LUAD-6495.4.2.6.1.4.2.N.3.2.2.1.3	hsa-miR-142-5p	miRNA	LUAD-12500.4.2.6.1.7.3.N.0.0.3.3.1	SCD	Coding gene	LUAD	Lipid metabolism	Biosynthesis of unsaturated fatty acids	Ferroptosis	miRNA expression	Microsatellite instability	Methylation	Stemness	-0.208040338033655	6.253322828706e-10	-0.149654490320064	8.11336114923658e-18	NS	Overexpression	0.0021	No data	No data	Meaningful Protective	Meaningless	Protective	0.0146	NS	0.817	NS	NS	0.26	NS	0.679	NS	NS	0.98	NS	0.569	NS	NS	0.541	NS	0.466	NS		NS	Meaningful High	Low	4.83589614218842	0.0278731509657467	NS	0.330862928265985	0.565151405918227	NS	NS	0.543119928442064	0.461142595397414	NS	0.380616194813061	0.53727364370501	NS	NS	0.102925356299248	0.748346939238648	High	4.39889065143364	0.0359623163467446	NS	NS	0.30141225552066	0.582998415060353	NS	0.0562878530361746	0.812462373992189	NS	NS	Anti-tumoral: 1.84715974148869 ( T cell CD8+_CIBERSORT(0.33893204498795), Myeloid dendritic cell activated_CIBERSORT(-0.199852245872987), NK cell activated_CIBERSORT(0.120642596061664), Macrophage M1_CIBERSORT(0.362641533413116), T cell CD4+ memory activated_CIBERSORT(0.301215942154604), T cell CD8+_CIBERSORT(0.33893204498795), Myeloid dendritic cell activated_CIBERSORT(-0.199852245872987), NK cell activated_CIBERSORT(0.120642596061664), Macrophage M1_CIBERSORT(0.362641533413116), T cell CD4+ memory activated_CIBERSORT(0.301215942154604) ) pro-tumoral: 0.679946174560126 ( Macrophage M2_CIBERSORT(-0.127647164722732), T cell CD4+ Th2_XCELL(0.364064275775226), Cancer associated fibroblast_XCELL(0.103555976227569), Macrophage M2_CIBERSORT(-0.127647164722732), T cell CD4+ Th2_XCELL(0.364064275775226), Cancer associated fibroblast_XCELL(0.103555976227569) ) dual: 0.804218695712765 ( Mast cell activated_CIBERSORT(-0.178475010717038), T cell follicular helper_CIBERSORT(0.0997648125460774), Class-switched memory B cell_XCELL(0.368194277818183), T cell gamma delta_CIBERSORT(0.151651334618153), B cell plasma_CIBERSORT(-0.130783610689532), B cell memory_CIBERSORT(0.210671090966778), Monocyte_CIBERSORT(-0.118913546686239), Mast cell activated_CIBERSORT(-0.178475010717038), T cell follicular helper_CIBERSORT(0.0997648125460774), Class-switched memory B cell_XCELL(0.368194277818183), T cell gamma delta_CIBERSORT(0.151651334618153), B cell plasma_CIBERSORT(-0.130783610689532), B cell memory_CIBERSORT(0.210671090966778), Monocyte_CIBERSORT(-0.118913546686239) )	1.84715974148869	anti-tumoral	Anti-tumoral: 0.45015393511551 ( T cell CD8+_CIBERSORT(0.131782945233348), Macrophage M1_CIBERSORT(0.199586601239864), T cell CD4+ memory activated_CIBERSORT(0.118784388642298) ) pro-tumoral: 0.496788277758365 ( Cancer associated fibroblast_XCELL(0.305346310920958), Granulocyte-monocyte progenitor_XCELL(0.191441966837407) ) dual: 0.202888334029106 ( NK cell resting_CIBERSORT(-0.152610909080954), B cell memory_CIBERSORT(0.255945743755987), B cell plasma_CIBERSORT(-0.144299177766141), Neutrophil_CIBERSORT(-0.128294573882319), Myeloid dendritic cell resting_CIBERSORT(0.154268336500246), B cell naive_CIBERSORT(-0.0930255106133657), Common lymphoid progenitor_XCELL(-0.171195461136971), Class-switched memory B cell_XCELL(0.367500345116544), T cell gamma delta_CIBERSORT(0.11459954113608) )	0.496788277758365	pro-tumoral	Cold	Hot	Divergent	Only Divergent	1	1	Unique	Unique	Unique in Both
LUAD-6496 / LUAD-12501	LUAD-6496.4.2.3.1.4.2.N.3.2.2.1.3	hsa-miR-142-5p	miRNA	LUAD-12501.4.2.3.1.7.3.N.0.0.3.3.1	SCD	Coding gene	LUAD	Lipid metabolism	Biosynthesis of unsaturated fatty acids	Autophagy_dependent_cell_death	miRNA expression	Microsatellite instability	Methylation	Stemness	-0.208040338033655	6.253322828706e-10	-0.149654490320064	8.11336114923658e-18	NS	Overexpression	0.0021	No data	No data	Meaningful Protective	Meaningless	Protective	0.0146	NS	0.817	NS	NS	0.26	NS	0.679	NS	NS	0.98	NS	0.569	NS	NS	0.541	NS	0.466	NS		NS	Meaningful High	Low	4.83589614218842	0.0278731509657467	NS	0.330862928265985	0.565151405918227	NS	NS	0.543119928442064	0.461142595397414	NS	0.380616194813061	0.53727364370501	NS	NS	0.102925356299248	0.748346939238648	High	4.39889065143364	0.0359623163467446	NS	NS	0.30141225552066	0.582998415060353	NS	0.0562878530361746	0.812462373992189	NS	NS	Anti-tumoral: 1.84715974148869 ( T cell CD8+_CIBERSORT(0.33893204498795), Myeloid dendritic cell activated_CIBERSORT(-0.199852245872987), NK cell activated_CIBERSORT(0.120642596061664), Macrophage M1_CIBERSORT(0.362641533413116), T cell CD4+ memory activated_CIBERSORT(0.301215942154604), T cell CD8+_CIBERSORT(0.33893204498795), Myeloid dendritic cell activated_CIBERSORT(-0.199852245872987), NK cell activated_CIBERSORT(0.120642596061664), Macrophage M1_CIBERSORT(0.362641533413116), T cell CD4+ memory activated_CIBERSORT(0.301215942154604) ) pro-tumoral: 0.679946174560126 ( Macrophage M2_CIBERSORT(-0.127647164722732), T cell CD4+ Th2_XCELL(0.364064275775226), Cancer associated fibroblast_XCELL(0.103555976227569), Macrophage M2_CIBERSORT(-0.127647164722732), T cell CD4+ Th2_XCELL(0.364064275775226), Cancer associated fibroblast_XCELL(0.103555976227569) ) dual: 0.804218695712765 ( Mast cell activated_CIBERSORT(-0.178475010717038), T cell follicular helper_CIBERSORT(0.0997648125460774), Class-switched memory B cell_XCELL(0.368194277818183), T cell gamma delta_CIBERSORT(0.151651334618153), B cell plasma_CIBERSORT(-0.130783610689532), B cell memory_CIBERSORT(0.210671090966778), Monocyte_CIBERSORT(-0.118913546686239), Mast cell activated_CIBERSORT(-0.178475010717038), T cell follicular helper_CIBERSORT(0.0997648125460774), Class-switched memory B cell_XCELL(0.368194277818183), T cell gamma delta_CIBERSORT(0.151651334618153), B cell plasma_CIBERSORT(-0.130783610689532), B cell memory_CIBERSORT(0.210671090966778), Monocyte_CIBERSORT(-0.118913546686239) )	1.84715974148869	anti-tumoral	Anti-tumoral: 0.45015393511551 ( T cell CD8+_CIBERSORT(0.131782945233348), Macrophage M1_CIBERSORT(0.199586601239864), T cell CD4+ memory activated_CIBERSORT(0.118784388642298) ) pro-tumoral: 0.496788277758365 ( Cancer associated fibroblast_XCELL(0.305346310920958), Granulocyte-monocyte progenitor_XCELL(0.191441966837407) ) dual: 0.202888334029106 ( NK cell resting_CIBERSORT(-0.152610909080954), B cell memory_CIBERSORT(0.255945743755987), B cell plasma_CIBERSORT(-0.144299177766141), Neutrophil_CIBERSORT(-0.128294573882319), Myeloid dendritic cell resting_CIBERSORT(0.154268336500246), B cell naive_CIBERSORT(-0.0930255106133657), Common lymphoid progenitor_XCELL(-0.171195461136971), Class-switched memory B cell_XCELL(0.367500345116544), T cell gamma delta_CIBERSORT(0.11459954113608) )	0.496788277758365	pro-tumoral	Cold	Hot	Divergent	Only Divergent	1	1	Unique	Unique	Unique in Both
LUAD-6515 / LUAD-12501	LUAD-6515.4.2.3.1.4.3.P.3.2.2.1.3	hsa-miR-142-5p	miRNA	LUAD-12501.4.2.3.1.7.3.N.0.0.3.3.1	SCD	Coding gene	LUAD	Lipid metabolism	Biosynthesis of unsaturated fatty acids	Autophagy_dependent_cell_death	miRNA expression	Stemness	Methylation	Stemness	0.133483299811484	7.09449484295411e-36	-0.149654490320064	8.11336114923658e-18	Divergent	Overexpression	0.0021	No data	No data	Meaningful Protective	Meaningless	Protective	0.0146	NS	0.817	NS	NS	0.26	NS	0.679	NS	NS	0.98	NS	0.569	NS	NS	0.541	NS	0.466	NS		NS	Meaningful High	Low	4.83589614218842	0.0278731509657467	NS	0.330862928265985	0.565151405918227	NS	NS	0.543119928442064	0.461142595397414	NS	0.380616194813061	0.53727364370501	NS	NS	0.102925356299248	0.748346939238648	High	4.39889065143364	0.0359623163467446	NS	NS	0.30141225552066	0.582998415060353	NS	0.0562878530361746	0.812462373992189	NS	NS	Anti-tumoral: 1.84715974148869 ( T cell CD8+_CIBERSORT(0.33893204498795), Myeloid dendritic cell activated_CIBERSORT(-0.199852245872987), NK cell activated_CIBERSORT(0.120642596061664), Macrophage M1_CIBERSORT(0.362641533413116), T cell CD4+ memory activated_CIBERSORT(0.301215942154604), T cell CD8+_CIBERSORT(0.33893204498795), Myeloid dendritic cell activated_CIBERSORT(-0.199852245872987), NK cell activated_CIBERSORT(0.120642596061664), Macrophage M1_CIBERSORT(0.362641533413116), T cell CD4+ memory activated_CIBERSORT(0.301215942154604) ) pro-tumoral: 0.679946174560126 ( Macrophage M2_CIBERSORT(-0.127647164722732), T cell CD4+ Th2_XCELL(0.364064275775226), Cancer associated fibroblast_XCELL(0.103555976227569), Macrophage M2_CIBERSORT(-0.127647164722732), T cell CD4+ Th2_XCELL(0.364064275775226), Cancer associated fibroblast_XCELL(0.103555976227569) ) dual: 0.804218695712765 ( Mast cell activated_CIBERSORT(-0.178475010717038), T cell follicular helper_CIBERSORT(0.0997648125460774), Class-switched memory B cell_XCELL(0.368194277818183), T cell gamma delta_CIBERSORT(0.151651334618153), B cell plasma_CIBERSORT(-0.130783610689532), B cell memory_CIBERSORT(0.210671090966778), Monocyte_CIBERSORT(-0.118913546686239), Mast cell activated_CIBERSORT(-0.178475010717038), T cell follicular helper_CIBERSORT(0.0997648125460774), Class-switched memory B cell_XCELL(0.368194277818183), T cell gamma delta_CIBERSORT(0.151651334618153), B cell plasma_CIBERSORT(-0.130783610689532), B cell memory_CIBERSORT(0.210671090966778), Monocyte_CIBERSORT(-0.118913546686239) )	1.84715974148869	anti-tumoral	Anti-tumoral: 0.45015393511551 ( T cell CD8+_CIBERSORT(0.131782945233348), Macrophage M1_CIBERSORT(0.199586601239864), T cell CD4+ memory activated_CIBERSORT(0.118784388642298) ) pro-tumoral: 0.496788277758365 ( Cancer associated fibroblast_XCELL(0.305346310920958), Granulocyte-monocyte progenitor_XCELL(0.191441966837407) ) dual: 0.202888334029106 ( NK cell resting_CIBERSORT(-0.152610909080954), B cell memory_CIBERSORT(0.255945743755987), B cell plasma_CIBERSORT(-0.144299177766141), Neutrophil_CIBERSORT(-0.128294573882319), Myeloid dendritic cell resting_CIBERSORT(0.154268336500246), B cell naive_CIBERSORT(-0.0930255106133657), Common lymphoid progenitor_XCELL(-0.171195461136971), Class-switched memory B cell_XCELL(0.367500345116544), T cell gamma delta_CIBERSORT(0.11459954113608) )	0.496788277758365	pro-tumoral	Cold	Hot	Divergent	Only Divergent	1	1	Unique	Unique	Unique in Both
LUAD-6533 / LUAD-4005	LUAD-6533.6.2.6.1.4.3.P.3.2.2.1.3	hsa-miR-142-5p	miRNA	LUAD-4005.6.2.6.1.3.1.N.0.3.5.2.3	CHAC1	Coding gene	LUAD	Metabolism of other amino acids	Glutathione metabolism	Ferroptosis	miRNA expression	Stemness	CNV	Tumor mutational burden	0.133483299811484	7.09449484295411e-36	-0.156145614283541	0.0467248411814743	NS	Overexpression	0.0021	No data	No data	Meaningful Protective	Meaningful Risky	Protective	0.0146	NS	0.209	NS	NS	0.26	Risky	0.0387	NS	NS	0.98	NS	0.658	NS	NS	0.541	NS	0.244	NS		NS	Meaningful Duplicated	Low	4.83589614218842	0.0278731509657467	Duplicated	8.37228852263851	0.0152047977221382	Divergent	NS	0.543119928442064	0.461142595397414	Duplicated	9.58953356366655	0.00827292799990465	NS	NS	0.102925356299248	0.748346939238648	NS	0.053052618530219	0.973822422946208	NS	NS	0.30141225552066	0.582998415060353	NS	1.81795492932243	0.402936029784513	NS	Divergent	Anti-tumoral: 1.84715974148869 ( T cell CD8+_CIBERSORT(0.33893204498795), Myeloid dendritic cell activated_CIBERSORT(-0.199852245872987), NK cell activated_CIBERSORT(0.120642596061664), Macrophage M1_CIBERSORT(0.362641533413116), T cell CD4+ memory activated_CIBERSORT(0.301215942154604), T cell CD8+_CIBERSORT(0.33893204498795), Myeloid dendritic cell activated_CIBERSORT(-0.199852245872987), NK cell activated_CIBERSORT(0.120642596061664), Macrophage M1_CIBERSORT(0.362641533413116), T cell CD4+ memory activated_CIBERSORT(0.301215942154604) ) pro-tumoral: 0.679946174560126 ( Macrophage M2_CIBERSORT(-0.127647164722732), T cell CD4+ Th2_XCELL(0.364064275775226), Cancer associated fibroblast_XCELL(0.103555976227569), Macrophage M2_CIBERSORT(-0.127647164722732), T cell CD4+ Th2_XCELL(0.364064275775226), Cancer associated fibroblast_XCELL(0.103555976227569) ) dual: 0.804218695712765 ( Mast cell activated_CIBERSORT(-0.178475010717038), T cell follicular helper_CIBERSORT(0.0997648125460774), Class-switched memory B cell_XCELL(0.368194277818183), T cell gamma delta_CIBERSORT(0.151651334618153), B cell plasma_CIBERSORT(-0.130783610689532), B cell memory_CIBERSORT(0.210671090966778), Monocyte_CIBERSORT(-0.118913546686239), Mast cell activated_CIBERSORT(-0.178475010717038), T cell follicular helper_CIBERSORT(0.0997648125460774), Class-switched memory B cell_XCELL(0.368194277818183), T cell gamma delta_CIBERSORT(0.151651334618153), B cell plasma_CIBERSORT(-0.130783610689532), B cell memory_CIBERSORT(0.210671090966778), Monocyte_CIBERSORT(-0.118913546686239) )	1.84715974148869	anti-tumoral	Anti-tumoral: -0.406821283730985 ( T cell CD4+ memory activated_CIBERSORT(-0.121895786926356), T cell CD4+ Th1_XCELL(-0.174231802269711), Macrophage M1_CIBERSORT(-0.110693694534918) ) pro-tumoral: 0.001753917517285 ( Endothelial cell_XCELL(0.0934234976394778), T cell CD4+ Th2_XCELL(-0.0916695801221928) ) dual: 0.0983098573781186 ( Class-switched memory B cell_XCELL(-0.0937449362169783), Neutrophil_CIBERSORT(0.0926859571483218), T cell follicular helper_CIBERSORT(0.0993688364467751) )	0.0983098573781186	dual	Cold	Cold	Convergent	Immune: Convergent; Survival: Divergent	1	1	Unique	Unique	Unique in Both
LUAD-6548 / LUAD-12500	LUAD-6548.4.2.6.1.4.3.P.3.2.2.1.3	hsa-miR-142-5p	miRNA	LUAD-12500.4.2.6.1.7.3.N.0.0.3.3.1	SCD	Coding gene	LUAD	Lipid metabolism	Biosynthesis of unsaturated fatty acids	Ferroptosis	miRNA expression	Stemness	Methylation	Stemness	0.133483299811484	7.09449484295411e-36	-0.149654490320064	8.11336114923658e-18	Divergent	Overexpression	0.0021	No data	No data	Meaningful Protective	Meaningless	Protective	0.0146	NS	0.817	NS	NS	0.26	NS	0.679	NS	NS	0.98	NS	0.569	NS	NS	0.541	NS	0.466	NS		NS	Meaningful High	Low	4.83589614218842	0.0278731509657467	NS	0.330862928265985	0.565151405918227	NS	NS	0.543119928442064	0.461142595397414	NS	0.380616194813061	0.53727364370501	NS	NS	0.102925356299248	0.748346939238648	High	4.39889065143364	0.0359623163467446	NS	NS	0.30141225552066	0.582998415060353	NS	0.0562878530361746	0.812462373992189	NS	NS	Anti-tumoral: 1.84715974148869 ( T cell CD8+_CIBERSORT(0.33893204498795), Myeloid dendritic cell activated_CIBERSORT(-0.199852245872987), NK cell activated_CIBERSORT(0.120642596061664), Macrophage M1_CIBERSORT(0.362641533413116), T cell CD4+ memory activated_CIBERSORT(0.301215942154604), T cell CD8+_CIBERSORT(0.33893204498795), Myeloid dendritic cell activated_CIBERSORT(-0.199852245872987), NK cell activated_CIBERSORT(0.120642596061664), Macrophage M1_CIBERSORT(0.362641533413116), T cell CD4+ memory activated_CIBERSORT(0.301215942154604) ) pro-tumoral: 0.679946174560126 ( Macrophage M2_CIBERSORT(-0.127647164722732), T cell CD4+ Th2_XCELL(0.364064275775226), Cancer associated fibroblast_XCELL(0.103555976227569), Macrophage M2_CIBERSORT(-0.127647164722732), T cell CD4+ Th2_XCELL(0.364064275775226), Cancer associated fibroblast_XCELL(0.103555976227569) ) dual: 0.804218695712765 ( Mast cell activated_CIBERSORT(-0.178475010717038), T cell follicular helper_CIBERSORT(0.0997648125460774), Class-switched memory B cell_XCELL(0.368194277818183), T cell gamma delta_CIBERSORT(0.151651334618153), B cell plasma_CIBERSORT(-0.130783610689532), B cell memory_CIBERSORT(0.210671090966778), Monocyte_CIBERSORT(-0.118913546686239), Mast cell activated_CIBERSORT(-0.178475010717038), T cell follicular helper_CIBERSORT(0.0997648125460774), Class-switched memory B cell_XCELL(0.368194277818183), T cell gamma delta_CIBERSORT(0.151651334618153), B cell plasma_CIBERSORT(-0.130783610689532), B cell memory_CIBERSORT(0.210671090966778), Monocyte_CIBERSORT(-0.118913546686239) )	1.84715974148869	anti-tumoral	Anti-tumoral: 0.45015393511551 ( T cell CD8+_CIBERSORT(0.131782945233348), Macrophage M1_CIBERSORT(0.199586601239864), T cell CD4+ memory activated_CIBERSORT(0.118784388642298) ) pro-tumoral: 0.496788277758365 ( Cancer associated fibroblast_XCELL(0.305346310920958), Granulocyte-monocyte progenitor_XCELL(0.191441966837407) ) dual: 0.202888334029106 ( NK cell resting_CIBERSORT(-0.152610909080954), B cell memory_CIBERSORT(0.255945743755987), B cell plasma_CIBERSORT(-0.144299177766141), Neutrophil_CIBERSORT(-0.128294573882319), Myeloid dendritic cell resting_CIBERSORT(0.154268336500246), B cell naive_CIBERSORT(-0.0930255106133657), Common lymphoid progenitor_XCELL(-0.171195461136971), Class-switched memory B cell_XCELL(0.367500345116544), T cell gamma delta_CIBERSORT(0.11459954113608) )	0.496788277758365	pro-tumoral	Cold	Hot	Divergent	Only Divergent	1	1	Unique	Unique	Unique in Both
LUAD-6660 / LUAD-12746	LUAD-6660.4.13.0.1.4.2.N.3.2.0.2.3	hsa-miR-148a-5p	miRNA	LUAD-12746.4.13.0.1.7.3.N.0.0.2.3.2	SRD5A1	Coding gene	LUAD	Lipid metabolism	Steroid hormone biosynthesis	Unrelated	miRNA expression	Microsatellite instability	Methylation	Stemness	-0.153385818675891	0.000570760653721964	-0.231096011186799	6.82604474283819e-05	NS	Overexpression	2.4e-07	No data	No data	Meaningful Protective	Meaningless	Protective	0.00882	NS	0.729	NS	NS	0.138	NS	0.954	NS	NS	0.428	NS	0.142	NS	NS	0.226	NS	0.596	NS		NS	Meaningful High	NS	2.25129777893716	0.133502398227681	High	4.14762478091135	0.0416929690600548	NS	NS	0.870977960759105	0.350684710001452	NS	2.54782647099736	0.110446103060832	NS	NS	1.17495002759461	0.278386472622426	NS	2.42772776367923	0.119205578019198	NS	NS	1.9686780311855	0.160588251430751	NS	0.755327650019365	0.384794689586791	NS	NS	Anti-tumoral: 0 ( ) pro-tumoral: 0.0284435174300205 ( Hematopoietic stem cell_XCELL(0.120575561164106), Macrophage M2_CIBERSORT(-0.182884550412378), Granulocyte-monocyte progenitor_XCELL(0.0907525066782925) ) dual: 0.65853798469387 ( T cell CD4+ memory resting_CIBERSORT(0.141093576634618), Macrophage M0_CIBERSORT(-0.172708971551647), B cell plasma_CIBERSORT(0.268320500857947), Class-switched memory B cell_XCELL(0.262279416596052), B cell memory_CIBERSORT(0.1595534621569) )	0.65853798469387	dual	Anti-tumoral: 0.117645631498572 ( Myeloid dendritic cell activated_CIBERSORT(0.117645631498572) ) pro-tumoral: 0.851990383616616 ( Granulocyte-monocyte progenitor_XCELL(0.158099137460411), Cancer associated fibroblast_XCELL(0.199020716972239), Macrophage M2_CIBERSORT(0.107913621859954), Hematopoietic stem cell_XCELL(0.181636034664331), Endothelial cell_XCELL(0.205320872659681) ) dual: -0.114920031103558 ( Common lymphoid progenitor_XCELL(-0.0983391556306208), B cell plasma_CIBERSORT(-0.134572859064867), T cell CD4+ memory resting_CIBERSORT(0.119333583034769), Myeloid dendritic cell resting_CIBERSORT(0.0940415065397981), T cell follicular helper_CIBERSORT(-0.095383105982637) )	0.851990383616616	pro-tumoral	Cold	Cold	Convergent	Only Convergent	1	1	Unique	Unique	Unique in Both
LUAD-6663 / LUAD-4834	LUAD-6663.2.1.0.1.4.2.N.3.2.0.2.3	hsa-miR-148a-5p	miRNA	LUAD-4834.2.1.0.1.6.1.N.3.5.0.2.3	GALK2	Coding gene	LUAD	Carbohydrate metabolism	Amino sugar and nucleotide sugar metabolism	Unrelated	miRNA expression	Microsatellite instability	Gene expression	Tumor mutational burden	-0.153385818675891	0.000570760653721964	-0.150907653569884	0.021509234794913	NS	Overexpression	2.4e-07	Overexpression	0.017	Meaningful Protective	Meaningful Risky	Protective	0.00882	Risky	0.0337	Divergent	NS	0.138	Risky	0.00971	NS	NS	0.428	NS	0.329	NS	NS	0.226	NS	0.0832	NS	OS	Divergent	Meaningless	NS	2.25129777893716	0.133502398227681	NS	0.957719192036766	0.32776219545729	NS	NS	0.870977960759105	0.350684710001452	NS	0.692287315065892	0.405387468058833	NS	NS	1.17495002759461	0.278386472622426	NS	0.00950266446111446	0.922343937059757	NS	NS	1.9686780311855	0.160588251430751	NS	0.300009119739134	0.583876703570284	NS	NS	Anti-tumoral: 0 ( ) pro-tumoral: 0.0284435174300205 ( Hematopoietic stem cell_XCELL(0.120575561164106), Macrophage M2_CIBERSORT(-0.182884550412378), Granulocyte-monocyte progenitor_XCELL(0.0907525066782925) ) dual: 0.65853798469387 ( T cell CD4+ memory resting_CIBERSORT(0.141093576634618), Macrophage M0_CIBERSORT(-0.172708971551647), B cell plasma_CIBERSORT(0.268320500857947), Class-switched memory B cell_XCELL(0.262279416596052), B cell memory_CIBERSORT(0.1595534621569) )	0.65853798469387	dual	Anti-tumoral: -0.383839391737623 ( T cell CD4+ Th1_XCELL(-0.192216910341499), T cell CD4+ memory activated_CIBERSORT(-0.127894532534336), Macrophage M1_CIBERSORT(-0.0886108789970342), Myeloid dendritic cell activated_CIBERSORT(0.14468178451654), T cell CD8+_CIBERSORT(-0.119798854381294) ) pro-tumoral: -0.284953426275158 ( Cancer associated fibroblast_XCELL(-0.172044193769117), T cell regulatory (Tregs)_CIBERSORT(-0.112909232506041) ) dual: -0.120545256816471 ( Class-switched memory B cell_XCELL(-0.247933068096013), Neutrophil_CIBERSORT(0.151269525124201), T cell gamma delta_CIBERSORT(-0.167950455466508), Mast cell activated_CIBERSORT(0.108621762089049), T cell CD4+ memory resting_CIBERSORT(0.0935046738593857), B cell naive_CIBERSORT(0.122591989051756), B cell memory_CIBERSORT(-0.180649683378342) )	-0.120545256816471	dual	Cold	Hot	Divergent	Only Divergent	1	1	Unique	Unique	Unique in Both
LUAD-6736 / LUAD-11728	LUAD-6736.2.4.0.1.4.1.N.1.2.2.2.3	hsa-miR-151b	miRNA	LUAD-11728.2.4.0.1.6.3.N.2.2.2.1.1	OGDH	Coding gene	LUAD	Carbohydrate metabolism	Citrate cycle (TCA cycle)	Unrelated	miRNA expression	Tumor mutational burden	Gene expression	Stemness	-0.170797150903331	0.00391036619470118	-0.224984215878039	2.01426925852067e-06	NS	Unchanged	0.57	Underexpression	9.7e-17	Meaningful Protective	Meaningful Risky	Protective	0.0322	Risky	0.0196	Divergent	NS	0.189	NS	0.182	NS	NS	0.855	NS	0.446	NS	NS	0.401	NS	0.265	NS	OS	Divergent	Meaningful High	Low	5.66833625805677	0.0172738314923911	High	4.24735183976237	0.0393115851542241	Divergent	NS	3.49485023286652	0.0615599761226746	NS	0.269784221746345	0.60347655487738	NS	NS	0.0166556483655718	0.897312733059283	NS	0.206548562332058	0.649486160997858	NS	NS	2.45231626459837	0.117351587313934	NS	0.100872761024875	0.750784789941033	NS	Divergent	Anti-tumoral: -0.503730688084884 ( Macrophage M1_CIBERSORT(-0.0968638612870085), T cell CD4+ Th1_XCELL(-0.195538347019126), T cell CD4+ memory activated_CIBERSORT(-0.211328479778749) ) pro-tumoral: 0.012287009121189 ( T cell CD4+ Th2_XCELL(-0.26309023062504), Hematopoietic stem cell_XCELL(0.275377239746229) ) dual: 0.254947044018275 ( Neutrophil_CIBERSORT(-0.0914068794414974), Macrophage M0_CIBERSORT(-0.165382582815737), B cell memory_CIBERSORT(0.0915167006475571), B cell plasma_CIBERSORT(0.102982496428779), Mast cell activated_CIBERSORT(0.155727332369669), T cell CD4+ memory resting_CIBERSORT(0.161509976829504) )	0.254947044018275	dual	Anti-tumoral: 0.498553757699308 ( T cell CD4+ Th1_XCELL(-0.088082511425067), T cell CD4+ memory activated_CIBERSORT(-0.14249232157547), NK cell activated_CIBERSORT(-0.111508571105979), T cell CD8+_CIBERSORT(-0.156470353592792) ) pro-tumoral: -0.168103184705546 ( T cell CD4+ Th2_XCELL(-0.125409221150036), Macrophage M2_CIBERSORT(0.182760199275142), Endothelial cell_XCELL(0.11075220658044) ) dual: 0.370826454386274 ( T cell follicular helper_CIBERSORT(-0.123105845544245), Common lymphoid progenitor_XCELL(-0.136775668731719), B cell plasma_CIBERSORT(-0.200747227359115), T cell gamma delta_CIBERSORT(-0.196259431247238), Monocyte_CIBERSORT(0.138199952627089), Macrophage M0_CIBERSORT(0.14216761129987), Neutrophil_CIBERSORT(0.093591438595414), B cell memory_CIBERSORT(-0.0878972840263298) )	0.498553757699308	anti-tumoral	Cold	Hot	Divergent	Only Divergent	1	1	Unique	Unique	Unique in Both
LUAD-6737 / LUAD-11729	LUAD-6737.5.3.0.1.4.1.N.1.2.2.2.3	hsa-miR-151b	miRNA	LUAD-11729.5.3.0.1.6.3.N.2.2.2.1.1	OGDH	Coding gene	LUAD	Metabolism of cofactors and vitamins	Lipoic acid metabolism	Unrelated	miRNA expression	Tumor mutational burden	Gene expression	Stemness	-0.170797150903331	0.00391036619470118	-0.224984215878039	2.01426925852067e-06	NS	Unchanged	0.57	Underexpression	9.7e-17	Meaningful Protective	Meaningful Risky	Protective	0.0322	Risky	0.0196	Divergent	NS	0.189	NS	0.182	NS	NS	0.855	NS	0.446	NS	NS	0.401	NS	0.265	NS	OS	Divergent	Meaningful High	Low	5.66833625805677	0.0172738314923911	High	4.24735183976237	0.0393115851542241	Divergent	NS	3.49485023286652	0.0615599761226746	NS	0.269784221746345	0.60347655487738	NS	NS	0.0166556483655718	0.897312733059283	NS	0.206548562332058	0.649486160997858	NS	NS	2.45231626459837	0.117351587313934	NS	0.100872761024875	0.750784789941033	NS	Divergent	Anti-tumoral: -0.503730688084884 ( Macrophage M1_CIBERSORT(-0.0968638612870085), T cell CD4+ Th1_XCELL(-0.195538347019126), T cell CD4+ memory activated_CIBERSORT(-0.211328479778749) ) pro-tumoral: 0.012287009121189 ( T cell CD4+ Th2_XCELL(-0.26309023062504), Hematopoietic stem cell_XCELL(0.275377239746229) ) dual: 0.254947044018275 ( Neutrophil_CIBERSORT(-0.0914068794414974), Macrophage M0_CIBERSORT(-0.165382582815737), B cell memory_CIBERSORT(0.0915167006475571), B cell plasma_CIBERSORT(0.102982496428779), Mast cell activated_CIBERSORT(0.155727332369669), T cell CD4+ memory resting_CIBERSORT(0.161509976829504) )	0.254947044018275	dual	Anti-tumoral: 0.498553757699308 ( T cell CD4+ Th1_XCELL(-0.088082511425067), T cell CD4+ memory activated_CIBERSORT(-0.14249232157547), NK cell activated_CIBERSORT(-0.111508571105979), T cell CD8+_CIBERSORT(-0.156470353592792) ) pro-tumoral: -0.168103184705546 ( T cell CD4+ Th2_XCELL(-0.125409221150036), Macrophage M2_CIBERSORT(0.182760199275142), Endothelial cell_XCELL(0.11075220658044) ) dual: 0.370826454386274 ( T cell follicular helper_CIBERSORT(-0.123105845544245), Common lymphoid progenitor_XCELL(-0.136775668731719), B cell plasma_CIBERSORT(-0.200747227359115), T cell gamma delta_CIBERSORT(-0.196259431247238), Monocyte_CIBERSORT(0.138199952627089), Macrophage M0_CIBERSORT(0.14216761129987), Neutrophil_CIBERSORT(0.093591438595414), B cell memory_CIBERSORT(-0.0878972840263298) )	0.498553757699308	anti-tumoral	Cold	Hot	Divergent	Only Divergent	1	1	Unique	Unique	Unique in Both
LUAD-6792 / LUAD-12594	LUAD-6792.5.4.0.1.4.2.P.3.3.3.1.1	hsa-miR-15b-3p	miRNA	LUAD-12594.5.4.0.1.7.3.N.0.0.3.2.1	SIRT4	Coding gene	LUAD	Metabolism of cofactors and vitamins	Nicotinate and nicotinamide metabolism	Unrelated	miRNA expression	Microsatellite instability	Methylation	Stemness	0.174422610993336	0.020284636557728	-0.172081166716081	0.0161472721096029	NS	Overexpression	0.0022	No data	No data	Meaningful Risky	Meaningless	NS	0.339	NS	0.493	NS	Risky	0.0136	NS	0.121	NS	NS	0.579	NS	0.581	NS	NS	0.624	NS	0.134	NS		NS	Meaningful Low	NS	0.566501967418066	0.45165229919469	NS	1.41151239449779	0.234805489348629	NS	High	5.23881741017101	0.0220882839449517	NS	3.36549039702986	0.0665757598832164	NS	NS	2.04471705425594	0.152735379447468	NS	2.19989507549901	0.13802013195201	NS	NS	2.47824289101001	0.115431144687506	Low	3.92555441603673	0.0475575067239484	NS	NS	Anti-tumoral: 2.33186540453719 ( T cell CD4+ Th1_XCELL(0.243580247870248), T cell CD8+_CIBERSORT(0.153863588445937), T cell CD4+ memory activated_CIBERSORT(0.157570371060041), Macrophage M1_CIBERSORT(0.222274260802838), T cell CD4+ Th1_XCELL(0.243580247870248), T cell CD8+_CIBERSORT(0.153863588445937), T cell CD4+ memory activated_CIBERSORT(0.157570371060041), Macrophage M1_CIBERSORT(0.222274260802838), T cell CD4+ Th1_XCELL(0.243580247870248), T cell CD8+_CIBERSORT(0.153863588445937), T cell CD4+ memory activated_CIBERSORT(0.157570371060041), Macrophage M1_CIBERSORT(0.222274260802838) ) pro-tumoral: -2.33319821111235 ( Hematopoietic stem cell_XCELL(-0.329499702941439), T cell regulatory (Tregs)_CIBERSORT(-0.101145993443493), Endothelial cell_XCELL(-0.157096306233572), T cell CD4+ Th2_XCELL(0.3415287924773), Cancer associated fibroblast_XCELL(-0.325613731430775), Granulocyte-monocyte progenitor_XCELL(-0.20590579546547), Hematopoietic stem cell_XCELL(-0.329499702941439), T cell regulatory (Tregs)_CIBERSORT(-0.101145993443493), Endothelial cell_XCELL(-0.157096306233572), T cell CD4+ Th2_XCELL(0.3415287924773), Cancer associated fibroblast_XCELL(-0.325613731430775), Granulocyte-monocyte progenitor_XCELL(-0.20590579546547), Hematopoietic stem cell_XCELL(-0.329499702941439), T cell regulatory (Tregs)_CIBERSORT(-0.101145993443493), Endothelial cell_XCELL(-0.157096306233572), T cell CD4+ Th2_XCELL(0.3415287924773), Cancer associated fibroblast_XCELL(-0.325613731430775), Granulocyte-monocyte progenitor_XCELL(-0.20590579546547) ) dual: -1.47144170310752 ( Myeloid dendritic cell resting_CIBERSORT(-0.156903082937564), Mast cell activated_CIBERSORT(-0.276912792341602), Class-switched memory B cell_XCELL(-0.113877248356187), T cell follicular helper_CIBERSORT(0.152184455624848), NK cell resting_CIBERSORT(0.0878516984307527), T cell CD4+ memory resting_CIBERSORT(-0.142999469835569), Monocyte_CIBERSORT(-0.0912993184670628), Common lymphoid progenitor_XCELL(0.21211759403712), B cell memory_CIBERSORT(-0.160642403857242), Myeloid dendritic cell resting_CIBERSORT(-0.156903082937564), Mast cell activated_CIBERSORT(-0.276912792341602), Class-switched memory B cell_XCELL(-0.113877248356187), T cell follicular helper_CIBERSORT(0.152184455624848), NK cell resting_CIBERSORT(0.0878516984307527), T cell CD4+ memory resting_CIBERSORT(-0.142999469835569), Monocyte_CIBERSORT(-0.0912993184670628), Common lymphoid progenitor_XCELL(0.21211759403712), B cell memory_CIBERSORT(-0.160642403857242), Myeloid dendritic cell resting_CIBERSORT(-0.156903082937564), Mast cell activated_CIBERSORT(-0.276912792341602), Class-switched memory B cell_XCELL(-0.113877248356187), T cell follicular helper_CIBERSORT(0.152184455624848), NK cell resting_CIBERSORT(0.0878516984307527), T cell CD4+ memory resting_CIBERSORT(-0.142999469835569), Monocyte_CIBERSORT(-0.0912993184670628), Common lymphoid progenitor_XCELL(0.21211759403712), B cell memory_CIBERSORT(-0.160642403857242) )	2.33186540453719	anti-tumoral	Anti-tumoral: 0.036291096642181 ( Myeloid dendritic cell activated_CIBERSORT(0.158178176856786), T cell CD4+ Th1_XCELL(-0.121887080214605) ) pro-tumoral: 0.326692483252523 ( Granulocyte-monocyte progenitor_XCELL(0.2395694929516), T cell CD4+ Th2_XCELL(-0.224928596194621), Hematopoietic stem cell_XCELL(0.194015848821368), Cancer associated fibroblast_XCELL(0.118035737674176) ) dual: 0.45811789376469 ( T cell CD4+ memory resting_CIBERSORT(0.176589502239422), Monocyte_CIBERSORT(0.120545908585396), Mast cell activated_CIBERSORT(0.196914842321506), Class-switched memory B cell_XCELL(0.126920568713455), B cell plasma_CIBERSORT(-0.0969436199490599), T cell follicular helper_CIBERSORT(-0.0924586092732524), Macrophage M0_CIBERSORT(-0.213423494309023), Myeloid dendritic cell resting_CIBERSORT(0.239972795436246) )	0.45811789376469	dual	Hot	Hot	Convergent	Only Convergent	1	1	Unique	Unique	Unique in Both
LUAD-6798 / LUAD-12594	LUAD-6798.5.4.0.1.4.3.P.3.3.3.1.1	hsa-miR-15b-3p	miRNA	LUAD-12594.5.4.0.1.7.3.N.0.0.3.2.1	SIRT4	Coding gene	LUAD	Metabolism of cofactors and vitamins	Nicotinate and nicotinamide metabolism	Unrelated	miRNA expression	Stemness	Methylation	Stemness	0.431202073419418	1.04504735546031e-26	-0.172081166716081	0.0161472721096029	Divergent	Overexpression	0.0022	No data	No data	Meaningful Risky	Meaningless	NS	0.339	NS	0.493	NS	Risky	0.0136	NS	0.121	NS	NS	0.579	NS	0.581	NS	NS	0.624	NS	0.134	NS		NS	Meaningful Low	NS	0.566501967418066	0.45165229919469	NS	1.41151239449779	0.234805489348629	NS	High	5.23881741017101	0.0220882839449517	NS	3.36549039702986	0.0665757598832164	NS	NS	2.04471705425594	0.152735379447468	NS	2.19989507549901	0.13802013195201	NS	NS	2.47824289101001	0.115431144687506	Low	3.92555441603673	0.0475575067239484	NS	NS	Anti-tumoral: 2.33186540453719 ( T cell CD4+ Th1_XCELL(0.243580247870248), T cell CD8+_CIBERSORT(0.153863588445937), T cell CD4+ memory activated_CIBERSORT(0.157570371060041), Macrophage M1_CIBERSORT(0.222274260802838), T cell CD4+ Th1_XCELL(0.243580247870248), T cell CD8+_CIBERSORT(0.153863588445937), T cell CD4+ memory activated_CIBERSORT(0.157570371060041), Macrophage M1_CIBERSORT(0.222274260802838), T cell CD4+ Th1_XCELL(0.243580247870248), T cell CD8+_CIBERSORT(0.153863588445937), T cell CD4+ memory activated_CIBERSORT(0.157570371060041), Macrophage M1_CIBERSORT(0.222274260802838) ) pro-tumoral: -2.33319821111235 ( Hematopoietic stem cell_XCELL(-0.329499702941439), T cell regulatory (Tregs)_CIBERSORT(-0.101145993443493), Endothelial cell_XCELL(-0.157096306233572), T cell CD4+ Th2_XCELL(0.3415287924773), Cancer associated fibroblast_XCELL(-0.325613731430775), Granulocyte-monocyte progenitor_XCELL(-0.20590579546547), Hematopoietic stem cell_XCELL(-0.329499702941439), T cell regulatory (Tregs)_CIBERSORT(-0.101145993443493), Endothelial cell_XCELL(-0.157096306233572), T cell CD4+ Th2_XCELL(0.3415287924773), Cancer associated fibroblast_XCELL(-0.325613731430775), Granulocyte-monocyte progenitor_XCELL(-0.20590579546547), Hematopoietic stem cell_XCELL(-0.329499702941439), T cell regulatory (Tregs)_CIBERSORT(-0.101145993443493), Endothelial cell_XCELL(-0.157096306233572), T cell CD4+ Th2_XCELL(0.3415287924773), Cancer associated fibroblast_XCELL(-0.325613731430775), Granulocyte-monocyte progenitor_XCELL(-0.20590579546547) ) dual: -1.47144170310752 ( Myeloid dendritic cell resting_CIBERSORT(-0.156903082937564), Mast cell activated_CIBERSORT(-0.276912792341602), Class-switched memory B cell_XCELL(-0.113877248356187), T cell follicular helper_CIBERSORT(0.152184455624848), NK cell resting_CIBERSORT(0.0878516984307527), T cell CD4+ memory resting_CIBERSORT(-0.142999469835569), Monocyte_CIBERSORT(-0.0912993184670628), Common lymphoid progenitor_XCELL(0.21211759403712), B cell memory_CIBERSORT(-0.160642403857242), Myeloid dendritic cell resting_CIBERSORT(-0.156903082937564), Mast cell activated_CIBERSORT(-0.276912792341602), Class-switched memory B cell_XCELL(-0.113877248356187), T cell follicular helper_CIBERSORT(0.152184455624848), NK cell resting_CIBERSORT(0.0878516984307527), T cell CD4+ memory resting_CIBERSORT(-0.142999469835569), Monocyte_CIBERSORT(-0.0912993184670628), Common lymphoid progenitor_XCELL(0.21211759403712), B cell memory_CIBERSORT(-0.160642403857242), Myeloid dendritic cell resting_CIBERSORT(-0.156903082937564), Mast cell activated_CIBERSORT(-0.276912792341602), Class-switched memory B cell_XCELL(-0.113877248356187), T cell follicular helper_CIBERSORT(0.152184455624848), NK cell resting_CIBERSORT(0.0878516984307527), T cell CD4+ memory resting_CIBERSORT(-0.142999469835569), Monocyte_CIBERSORT(-0.0912993184670628), Common lymphoid progenitor_XCELL(0.21211759403712), B cell memory_CIBERSORT(-0.160642403857242) )	2.33186540453719	anti-tumoral	Anti-tumoral: 0.036291096642181 ( Myeloid dendritic cell activated_CIBERSORT(0.158178176856786), T cell CD4+ Th1_XCELL(-0.121887080214605) ) pro-tumoral: 0.326692483252523 ( Granulocyte-monocyte progenitor_XCELL(0.2395694929516), T cell CD4+ Th2_XCELL(-0.224928596194621), Hematopoietic stem cell_XCELL(0.194015848821368), Cancer associated fibroblast_XCELL(0.118035737674176) ) dual: 0.45811789376469 ( T cell CD4+ memory resting_CIBERSORT(0.176589502239422), Monocyte_CIBERSORT(0.120545908585396), Mast cell activated_CIBERSORT(0.196914842321506), Class-switched memory B cell_XCELL(0.126920568713455), B cell plasma_CIBERSORT(-0.0969436199490599), T cell follicular helper_CIBERSORT(-0.0924586092732524), Macrophage M0_CIBERSORT(-0.213423494309023), Myeloid dendritic cell resting_CIBERSORT(0.239972795436246) )	0.45811789376469	dual	Hot	Hot	Convergent	Immune: Convergent; Phenotype: Divergent	1	1	Unique	Unique	Unique in Both
LUAD-6806 / LUAD-12594	LUAD-6806.5.4.0.1.4.1.P.3.3.3.1.1	hsa-miR-15b-3p	miRNA	LUAD-12594.5.4.0.1.7.3.N.0.0.3.2.1	SIRT4	Coding gene	LUAD	Metabolism of cofactors and vitamins	Nicotinate and nicotinamide metabolism	Unrelated	miRNA expression	Tumor mutational burden	Methylation	Stemness	0.171824626062939	0.00344190917804797	-0.172081166716081	0.0161472721096029	NS	Overexpression	0.0022	No data	No data	Meaningful Risky	Meaningless	NS	0.339	NS	0.493	NS	Risky	0.0136	NS	0.121	NS	NS	0.579	NS	0.581	NS	NS	0.624	NS	0.134	NS		NS	Meaningful Low	NS	0.566501967418066	0.45165229919469	NS	1.41151239449779	0.234805489348629	NS	High	5.23881741017101	0.0220882839449517	NS	3.36549039702986	0.0665757598832164	NS	NS	2.04471705425594	0.152735379447468	NS	2.19989507549901	0.13802013195201	NS	NS	2.47824289101001	0.115431144687506	Low	3.92555441603673	0.0475575067239484	NS	NS	Anti-tumoral: 2.33186540453719 ( T cell CD4+ Th1_XCELL(0.243580247870248), T cell CD8+_CIBERSORT(0.153863588445937), T cell CD4+ memory activated_CIBERSORT(0.157570371060041), Macrophage M1_CIBERSORT(0.222274260802838), T cell CD4+ Th1_XCELL(0.243580247870248), T cell CD8+_CIBERSORT(0.153863588445937), T cell CD4+ memory activated_CIBERSORT(0.157570371060041), Macrophage M1_CIBERSORT(0.222274260802838), T cell CD4+ Th1_XCELL(0.243580247870248), T cell CD8+_CIBERSORT(0.153863588445937), T cell CD4+ memory activated_CIBERSORT(0.157570371060041), Macrophage M1_CIBERSORT(0.222274260802838) ) pro-tumoral: -2.33319821111235 ( Hematopoietic stem cell_XCELL(-0.329499702941439), T cell regulatory (Tregs)_CIBERSORT(-0.101145993443493), Endothelial cell_XCELL(-0.157096306233572), T cell CD4+ Th2_XCELL(0.3415287924773), Cancer associated fibroblast_XCELL(-0.325613731430775), Granulocyte-monocyte progenitor_XCELL(-0.20590579546547), Hematopoietic stem cell_XCELL(-0.329499702941439), T cell regulatory (Tregs)_CIBERSORT(-0.101145993443493), Endothelial cell_XCELL(-0.157096306233572), T cell CD4+ Th2_XCELL(0.3415287924773), Cancer associated fibroblast_XCELL(-0.325613731430775), Granulocyte-monocyte progenitor_XCELL(-0.20590579546547), Hematopoietic stem cell_XCELL(-0.329499702941439), T cell regulatory (Tregs)_CIBERSORT(-0.101145993443493), Endothelial cell_XCELL(-0.157096306233572), T cell CD4+ Th2_XCELL(0.3415287924773), Cancer associated fibroblast_XCELL(-0.325613731430775), Granulocyte-monocyte progenitor_XCELL(-0.20590579546547) ) dual: -1.47144170310752 ( Myeloid dendritic cell resting_CIBERSORT(-0.156903082937564), Mast cell activated_CIBERSORT(-0.276912792341602), Class-switched memory B cell_XCELL(-0.113877248356187), T cell follicular helper_CIBERSORT(0.152184455624848), NK cell resting_CIBERSORT(0.0878516984307527), T cell CD4+ memory resting_CIBERSORT(-0.142999469835569), Monocyte_CIBERSORT(-0.0912993184670628), Common lymphoid progenitor_XCELL(0.21211759403712), B cell memory_CIBERSORT(-0.160642403857242), Myeloid dendritic cell resting_CIBERSORT(-0.156903082937564), Mast cell activated_CIBERSORT(-0.276912792341602), Class-switched memory B cell_XCELL(-0.113877248356187), T cell follicular helper_CIBERSORT(0.152184455624848), NK cell resting_CIBERSORT(0.0878516984307527), T cell CD4+ memory resting_CIBERSORT(-0.142999469835569), Monocyte_CIBERSORT(-0.0912993184670628), Common lymphoid progenitor_XCELL(0.21211759403712), B cell memory_CIBERSORT(-0.160642403857242), Myeloid dendritic cell resting_CIBERSORT(-0.156903082937564), Mast cell activated_CIBERSORT(-0.276912792341602), Class-switched memory B cell_XCELL(-0.113877248356187), T cell follicular helper_CIBERSORT(0.152184455624848), NK cell resting_CIBERSORT(0.0878516984307527), T cell CD4+ memory resting_CIBERSORT(-0.142999469835569), Monocyte_CIBERSORT(-0.0912993184670628), Common lymphoid progenitor_XCELL(0.21211759403712), B cell memory_CIBERSORT(-0.160642403857242) )	2.33186540453719	anti-tumoral	Anti-tumoral: 0.036291096642181 ( Myeloid dendritic cell activated_CIBERSORT(0.158178176856786), T cell CD4+ Th1_XCELL(-0.121887080214605) ) pro-tumoral: 0.326692483252523 ( Granulocyte-monocyte progenitor_XCELL(0.2395694929516), T cell CD4+ Th2_XCELL(-0.224928596194621), Hematopoietic stem cell_XCELL(0.194015848821368), Cancer associated fibroblast_XCELL(0.118035737674176) ) dual: 0.45811789376469 ( T cell CD4+ memory resting_CIBERSORT(0.176589502239422), Monocyte_CIBERSORT(0.120545908585396), Mast cell activated_CIBERSORT(0.196914842321506), Class-switched memory B cell_XCELL(0.126920568713455), B cell plasma_CIBERSORT(-0.0969436199490599), T cell follicular helper_CIBERSORT(-0.0924586092732524), Macrophage M0_CIBERSORT(-0.213423494309023), Myeloid dendritic cell resting_CIBERSORT(0.239972795436246) )	0.45811789376469	dual	Hot	Hot	Convergent	Only Convergent	1	1	Unique	Unique	Unique in Both
LUAD-6815 / LUAD-3993	LUAD-6815.4.11.0.1.4.3.P.3.2.5.1.1	hsa-miR-16-1-3p	miRNA	LUAD-3993.4.11.0.1.3.3.N.0.0.2.3.2	CERK	Coding gene	LUAD	Lipid metabolism	Sphingolipid metabolism	Unrelated	miRNA expression	Stemness	CNV	Stemness	0.191864307449382	1.33907896246763e-13	-0.213354864842126	0.0405656357724596	Divergent	Overexpression	1e-09	No data	No data	Meaningful Protective	Meaningless	Protective	0.0198	NS	0.168	NS	NS	0.145	NS	0.244	NS	NS	0.639	NS	0.357	NS	NS	0.26	NS	0.696	NS		NS	Meaningful Duplicated	Low	12.3348863458126	0.000444571171704156	Duplicated	8.34764363984666	0.015393317074912	Divergent	Low	8.48171632929234	0.003587334955934	NS	5.97588727382025	0.0503909523487326	NS	NS	0.0257438644094543	0.872527435343286	NS	0.566340072051283	0.753391673242106	NS	NS	2.39468409357211	0.121748342071252	NS	0.298444202086823	0.861377780748112	NS	Divergent	Anti-tumoral: 0.302825178009172 ( NK cell activated_CIBERSORT(0.124750076992065), T cell CD4+ Th1_XCELL(0.178075101017107) ) pro-tumoral: 0 ( ) dual: -0.0895291563148571 ( T cell follicular helper_CIBERSORT(0.116901839012037), T cell CD4+ memory resting_CIBERSORT(-0.125319866018287), Monocyte_CIBERSORT(0.0908587237472919), B cell plasma_CIBERSORT(-0.171969853055899) )	0.302825178009172	anti-tumoral	Anti-tumoral: -1.19217410214712 ( T cell CD4+ memory activated_CIBERSORT(-0.114782471635297), T cell CD8+_CIBERSORT(-0.199394359683168), Myeloid dendritic cell activated_CIBERSORT(0.0876940123028654), T cell CD4+ Th1_XCELL(-0.244141299642714), NK cell activated_CIBERSORT(-0.125462932415245), T cell CD4+ memory activated_CIBERSORT(-0.114782471635297), T cell CD8+_CIBERSORT(-0.199394359683168), Myeloid dendritic cell activated_CIBERSORT(0.0876940123028654), T cell CD4+ Th1_XCELL(-0.244141299642714), NK cell activated_CIBERSORT(-0.125462932415245) ) pro-tumoral: 1.15430571475992 ( T cell CD4+ Th2_XCELL(-0.143862699922998), Cancer associated fibroblast_XCELL(0.147465318310247), Granulocyte-monocyte progenitor_XCELL(0.0900868214346216), Endothelial cell_XCELL(0.143600277435385), Macrophage M2_CIBERSORT(0.134246680271517), Hematopoietic stem cell_XCELL(0.205616459851189), T cell CD4+ Th2_XCELL(-0.143862699922998), Cancer associated fibroblast_XCELL(0.147465318310247), Granulocyte-monocyte progenitor_XCELL(0.0900868214346216), Endothelial cell_XCELL(0.143600277435385), Macrophage M2_CIBERSORT(0.134246680271517), Hematopoietic stem cell_XCELL(0.205616459851189) ) dual: 0.200470370918738 ( Mast cell activated_CIBERSORT(0.185891607149896), Myeloid dendritic cell resting_CIBERSORT(0.0881939040977132), Common lymphoid progenitor_XCELL(-0.17385032578824), Mast cell activated_CIBERSORT(0.185891607149896), Myeloid dendritic cell resting_CIBERSORT(0.0881939040977132), Common lymphoid progenitor_XCELL(-0.17385032578824) )	1.15430571475992	pro-tumoral	Hot	Cold	Divergent	Only Divergent	1	1	Unique	Unique	Unique in Both
LUAD-6964 / LUAD-11311	LUAD-6964.4.3.0.1.4.3.N.3.8.8.2.3	hsa-miR-181c-5p	miRNA	LUAD-11311.4.3.0.1.6.3.N.3.5.3.2.3	LPCAT1	Coding gene	LUAD	Lipid metabolism	Ether lipid metabolism	Unrelated	miRNA expression	Stemness	Gene expression	Stemness	-0.270676317767918	5.58444055427636e-14	-0.201240879253095	2.71587065835909e-06	Convergent	Overexpression	0.011	Overexpression	3.1e-05	Meaningful Protective	Meaningful Protective	Protective	0.000333	Protective	0.0223	Convergent	Protective	0.00873	Protective	0.0134	Convergent	NS	0.76	NS	0.561	NS	Protective	0.0339	NS	0.067	NS	OS / DSS	Convergent	Meaningful Low	Low	10.3120889303631	0.00132161601468339	NS	1.15500636470102	0.282503589130575	NS	Low	6.10213521125329	0.0135018645040653	NS	2.82618697435538	0.0927383076591706	NS	NS	0.0687197628641778	0.793210004705818	NS	0.36298098508814	0.546855315791879	NS	Low	5.5007088321321	0.0190087669210303	Low	5.3429859257384	0.0208058060106739	Convergent	Convergent	Anti-tumoral: -0.926405878159431 ( Macrophage M1_CIBERSORT(-0.139524595309886), T cell CD4+ Th1_XCELL(-0.0995040669193635), T cell CD4+ memory activated_CIBERSORT(-0.224174276850466), Macrophage M1_CIBERSORT(-0.139524595309886), T cell CD4+ Th1_XCELL(-0.0995040669193635), T cell CD4+ memory activated_CIBERSORT(-0.224174276850466) ) pro-tumoral: 0.590461121484418 ( Cancer associated fibroblast_XCELL(0.217884877922868), Macrophage M2_CIBERSORT(-0.200927096933494), Hematopoietic stem cell_XCELL(0.324859745547208), Endothelial cell_XCELL(0.177503042378094), T cell regulatory (Tregs)_CIBERSORT(0.167963116722694), T cell CD4+ Th2_XCELL(-0.392053124895161), Cancer associated fibroblast_XCELL(0.217884877922868), Macrophage M2_CIBERSORT(-0.200927096933494), Hematopoietic stem cell_XCELL(0.324859745547208), Endothelial cell_XCELL(0.177503042378094), T cell regulatory (Tregs)_CIBERSORT(0.167963116722694), T cell CD4+ Th2_XCELL(-0.392053124895161) ) dual: 1.40300492866772 ( B cell memory_CIBERSORT(0.183962215722902), B cell plasma_CIBERSORT(0.181291796088443), T cell follicular helper_CIBERSORT(0.0998707967521957), Class-switched memory B cell_XCELL(0.133607519880961), Mast cell activated_CIBERSORT(0.171449857811057), Common lymphoid progenitor_XCELL(-0.221360967086059), T cell CD4+ memory resting_CIBERSORT(0.152681245164362), B cell memory_CIBERSORT(0.183962215722902), B cell plasma_CIBERSORT(0.181291796088443), T cell follicular helper_CIBERSORT(0.0998707967521957), Class-switched memory B cell_XCELL(0.133607519880961), Mast cell activated_CIBERSORT(0.171449857811057), Common lymphoid progenitor_XCELL(-0.221360967086059), T cell CD4+ memory resting_CIBERSORT(0.152681245164362) )	1.40300492866772	dual	Anti-tumoral: -0.4996860787912 ( T cell CD8+_CIBERSORT(-0.138526174735909), Macrophage M1_CIBERSORT(-0.126059212760643), T cell CD4+ memory activated_CIBERSORT(-0.11629222376062), NK cell activated_CIBERSORT(-0.118808467534028) ) pro-tumoral: 0.395576369172156 ( Endothelial cell_XCELL(0.0868230432444474), Macrophage M2_CIBERSORT(0.154288390314088), Granulocyte-monocyte progenitor_XCELL(0.155970733177767), T cell regulatory (Tregs)_CIBERSORT(0.0909108780755273), Hematopoietic stem cell_XCELL(0.13489281520608), T cell CD4+ Th2_XCELL(-0.227309490845754) ) dual: 0.500060091697247 ( Mast cell activated_CIBERSORT(0.11501636417568), Myeloid dendritic cell resting_CIBERSORT(0.124480577500514), T cell CD4+ memory resting_CIBERSORT(0.138933148701883), Class-switched memory B cell_XCELL(0.0875941060436956), Common lymphoid progenitor_XCELL(-0.165176437128796), Monocyte_CIBERSORT(0.108212020143821), Neutrophil_CIBERSORT(0.0910003122604494) )	0.500060091697247	dual	Cold	Cold	Convergent	Only Convergent	1	1	Unique	Unique	Unique in Both
LUAD-6969 / LUAD-11310	LUAD-6969.4.8.0.1.4.3.N.3.8.8.2.3	hsa-miR-181c-5p	miRNA	LUAD-11310.4.8.0.1.6.3.N.3.5.3.2.3	LPCAT1	Coding gene	LUAD	Lipid metabolism	Glycerophospholipid metabolism	Unrelated	miRNA expression	Stemness	Gene expression	Stemness	-0.270676317767918	5.58444055427636e-14	-0.201240879253095	2.71587065835909e-06	Convergent	Overexpression	0.011	Overexpression	3.1e-05	Meaningful Protective	Meaningful Protective	Protective	0.000333	Protective	0.0223	Convergent	Protective	0.00873	Protective	0.0134	Convergent	NS	0.76	NS	0.561	NS	Protective	0.0339	NS	0.067	NS	OS / DSS	Convergent	Meaningful Low	Low	10.3120889303631	0.00132161601468339	NS	1.15500636470102	0.282503589130575	NS	Low	6.10213521125329	0.0135018645040653	NS	2.82618697435538	0.0927383076591706	NS	NS	0.0687197628641778	0.793210004705818	NS	0.36298098508814	0.546855315791879	NS	Low	5.5007088321321	0.0190087669210303	Low	5.3429859257384	0.0208058060106739	Convergent	Convergent	Anti-tumoral: -0.926405878159431 ( Macrophage M1_CIBERSORT(-0.139524595309886), T cell CD4+ Th1_XCELL(-0.0995040669193635), T cell CD4+ memory activated_CIBERSORT(-0.224174276850466), Macrophage M1_CIBERSORT(-0.139524595309886), T cell CD4+ Th1_XCELL(-0.0995040669193635), T cell CD4+ memory activated_CIBERSORT(-0.224174276850466) ) pro-tumoral: 0.590461121484418 ( Cancer associated fibroblast_XCELL(0.217884877922868), Macrophage M2_CIBERSORT(-0.200927096933494), Hematopoietic stem cell_XCELL(0.324859745547208), Endothelial cell_XCELL(0.177503042378094), T cell regulatory (Tregs)_CIBERSORT(0.167963116722694), T cell CD4+ Th2_XCELL(-0.392053124895161), Cancer associated fibroblast_XCELL(0.217884877922868), Macrophage M2_CIBERSORT(-0.200927096933494), Hematopoietic stem cell_XCELL(0.324859745547208), Endothelial cell_XCELL(0.177503042378094), T cell regulatory (Tregs)_CIBERSORT(0.167963116722694), T cell CD4+ Th2_XCELL(-0.392053124895161) ) dual: 1.40300492866772 ( B cell memory_CIBERSORT(0.183962215722902), B cell plasma_CIBERSORT(0.181291796088443), T cell follicular helper_CIBERSORT(0.0998707967521957), Class-switched memory B cell_XCELL(0.133607519880961), Mast cell activated_CIBERSORT(0.171449857811057), Common lymphoid progenitor_XCELL(-0.221360967086059), T cell CD4+ memory resting_CIBERSORT(0.152681245164362), B cell memory_CIBERSORT(0.183962215722902), B cell plasma_CIBERSORT(0.181291796088443), T cell follicular helper_CIBERSORT(0.0998707967521957), Class-switched memory B cell_XCELL(0.133607519880961), Mast cell activated_CIBERSORT(0.171449857811057), Common lymphoid progenitor_XCELL(-0.221360967086059), T cell CD4+ memory resting_CIBERSORT(0.152681245164362) )	1.40300492866772	dual	Anti-tumoral: -0.4996860787912 ( T cell CD8+_CIBERSORT(-0.138526174735909), Macrophage M1_CIBERSORT(-0.126059212760643), T cell CD4+ memory activated_CIBERSORT(-0.11629222376062), NK cell activated_CIBERSORT(-0.118808467534028) ) pro-tumoral: 0.395576369172156 ( Endothelial cell_XCELL(0.0868230432444474), Macrophage M2_CIBERSORT(0.154288390314088), Granulocyte-monocyte progenitor_XCELL(0.155970733177767), T cell regulatory (Tregs)_CIBERSORT(0.0909108780755273), Hematopoietic stem cell_XCELL(0.13489281520608), T cell CD4+ Th2_XCELL(-0.227309490845754) ) dual: 0.500060091697247 ( Mast cell activated_CIBERSORT(0.11501636417568), Myeloid dendritic cell resting_CIBERSORT(0.124480577500514), T cell CD4+ memory resting_CIBERSORT(0.138933148701883), Class-switched memory B cell_XCELL(0.0875941060436956), Common lymphoid progenitor_XCELL(-0.165176437128796), Monocyte_CIBERSORT(0.108212020143821), Neutrophil_CIBERSORT(0.0910003122604494) )	0.500060091697247	dual	Cold	Cold	Convergent	Only Convergent	1	1	Unique	Unique	Unique in Both
LUAD-6994 / LUAD-11310	LUAD-6994.4.8.0.1.4.1.N.3.8.8.2.3	hsa-miR-181c-5p	miRNA	LUAD-11310.4.8.0.1.6.3.N.3.5.3.2.3	LPCAT1	Coding gene	LUAD	Lipid metabolism	Glycerophospholipid metabolism	Unrelated	miRNA expression	Tumor mutational burden	Gene expression	Stemness	-0.205866906551967	0.000104774709663193	-0.201240879253095	2.71587065835909e-06	NS	Overexpression	0.011	Overexpression	3.1e-05	Meaningful Protective	Meaningful Protective	Protective	0.000333	Protective	0.0223	Convergent	Protective	0.00873	Protective	0.0134	Convergent	NS	0.76	NS	0.561	NS	Protective	0.0339	NS	0.067	NS	OS / DSS	Convergent	Meaningful Low	Low	10.3120889303631	0.00132161601468339	NS	1.15500636470102	0.282503589130575	NS	Low	6.10213521125329	0.0135018645040653	NS	2.82618697435538	0.0927383076591706	NS	NS	0.0687197628641778	0.793210004705818	NS	0.36298098508814	0.546855315791879	NS	Low	5.5007088321321	0.0190087669210303	Low	5.3429859257384	0.0208058060106739	Convergent	Convergent	Anti-tumoral: -0.926405878159431 ( Macrophage M1_CIBERSORT(-0.139524595309886), T cell CD4+ Th1_XCELL(-0.0995040669193635), T cell CD4+ memory activated_CIBERSORT(-0.224174276850466), Macrophage M1_CIBERSORT(-0.139524595309886), T cell CD4+ Th1_XCELL(-0.0995040669193635), T cell CD4+ memory activated_CIBERSORT(-0.224174276850466) ) pro-tumoral: 0.590461121484418 ( Cancer associated fibroblast_XCELL(0.217884877922868), Macrophage M2_CIBERSORT(-0.200927096933494), Hematopoietic stem cell_XCELL(0.324859745547208), Endothelial cell_XCELL(0.177503042378094), T cell regulatory (Tregs)_CIBERSORT(0.167963116722694), T cell CD4+ Th2_XCELL(-0.392053124895161), Cancer associated fibroblast_XCELL(0.217884877922868), Macrophage M2_CIBERSORT(-0.200927096933494), Hematopoietic stem cell_XCELL(0.324859745547208), Endothelial cell_XCELL(0.177503042378094), T cell regulatory (Tregs)_CIBERSORT(0.167963116722694), T cell CD4+ Th2_XCELL(-0.392053124895161) ) dual: 1.40300492866772 ( B cell memory_CIBERSORT(0.183962215722902), B cell plasma_CIBERSORT(0.181291796088443), T cell follicular helper_CIBERSORT(0.0998707967521957), Class-switched memory B cell_XCELL(0.133607519880961), Mast cell activated_CIBERSORT(0.171449857811057), Common lymphoid progenitor_XCELL(-0.221360967086059), T cell CD4+ memory resting_CIBERSORT(0.152681245164362), B cell memory_CIBERSORT(0.183962215722902), B cell plasma_CIBERSORT(0.181291796088443), T cell follicular helper_CIBERSORT(0.0998707967521957), Class-switched memory B cell_XCELL(0.133607519880961), Mast cell activated_CIBERSORT(0.171449857811057), Common lymphoid progenitor_XCELL(-0.221360967086059), T cell CD4+ memory resting_CIBERSORT(0.152681245164362) )	1.40300492866772	dual	Anti-tumoral: -0.4996860787912 ( T cell CD8+_CIBERSORT(-0.138526174735909), Macrophage M1_CIBERSORT(-0.126059212760643), T cell CD4+ memory activated_CIBERSORT(-0.11629222376062), NK cell activated_CIBERSORT(-0.118808467534028) ) pro-tumoral: 0.395576369172156 ( Endothelial cell_XCELL(0.0868230432444474), Macrophage M2_CIBERSORT(0.154288390314088), Granulocyte-monocyte progenitor_XCELL(0.155970733177767), T cell regulatory (Tregs)_CIBERSORT(0.0909108780755273), Hematopoietic stem cell_XCELL(0.13489281520608), T cell CD4+ Th2_XCELL(-0.227309490845754) ) dual: 0.500060091697247 ( Mast cell activated_CIBERSORT(0.11501636417568), Myeloid dendritic cell resting_CIBERSORT(0.124480577500514), T cell CD4+ memory resting_CIBERSORT(0.138933148701883), Class-switched memory B cell_XCELL(0.0875941060436956), Common lymphoid progenitor_XCELL(-0.165176437128796), Monocyte_CIBERSORT(0.108212020143821), Neutrophil_CIBERSORT(0.0910003122604494) )	0.500060091697247	dual	Cold	Cold	Convergent	Only Convergent	1	1	Unique	Unique	Unique in Both
