## Supplementary material for "Geometric Multidimensional Representation of Omic Signatures": Regulatory circuitries (part 58 of 73)

Circuitries_id	Nomenclature_sig	Signatures	Molecular_class_sig	Nomenclature_int	Interaction	Molecular_class_int	CTAB	Metabolism	Pathways	Metabolic_cell_death	Omic_layer_sig	Phenotypic_layer_sig	Omic_layer_int	Phenotypic_layer_int	Correlation_rho_sig	Correlation_p.adj_sig	Correlation_rho_int	Correlation_p.adj_int	Phenotypic_concordance	Tumor_vs_normal_sig	Tumor_vs_normal_p.adj_sig	Tumor_vs_normal_int	Tumor_vs_normal_p.adj_int	Combined_outcome_HRC_sig	Combined_outcome_HRC_int	Cox_OS_type_sig	Cox_OS_p.value_sig	Cox_OS_type_int	Cox_OS_p.value_int	Cox_concordance_OS	Cox_DSS_type_sig	Cox_DSS_p.value_sig	Cox_DSS_type_int	Cox_DSS_p.value_int	Cox_concordance_DSS	Cox_DFI_type_sig	Cox_DFI_p.value_sig	Cox_DFI_type_int	Cox_DFI_p.value_int	Cox_concordance_DFI	Cox_PFI_type_sig	Cox_PFI_p.value_sig	Cox_PFI_type_int	Cox_PFI_p.value_int	Cox_concordance_PFI	Cox_metrics_aggregated	Cox_concordance_aggregated	Combined_outcome_SMC	OS_worst_prognosis_group_sig	OS_log_rank_chisq_sig	OS_p.value_sig	OS_worst_prognosis_group_int	OS_log_rank_chisq_int	OS_p.value_int	Survival_concordance_OS	DSS_worst_prognosis_group_sig	DSS_log_rank_chisq_sig	DSS_p.value_sig	DSS_worst_prognosis_group_int	DSS_log_rank_chisq_int	DSS_p.value_int	Survival_concordance_DSS	DFI_worst_prognosis_group_sig	DFI_log_rank_chisq_sig	DFI_p.value_sig	DFI_worst_prognosis_group_int	DFI_log_rank_chisq_int	DFI_p.value_int	Survival_concordance_DFI	PFI_worst_prognosis_group_sig	PFI_log_rank_chisq_sig	PFI_p.value_sig	PFI_worst_prognosis_group_int	PFI_log_rank_chisq_int	PFI_p.value_int	Survival_concordance_PFI	Survival_concordance_aggregated	Microenvironment_score_details_sig	Microenvironment_score_sig	Microenvironment_classification_sig	Microenvironment_score_details_int	Microenvironment_score_int	Microenvironment_classification_int	Immune_classification_sig	Immune_classification_int	Immune_concordance	Final_concordance_summary	Signature_count	Interaction_count	Signature_type	Interaction_type	Category
LUAD-7000 / LUAD-11311	LUAD-7000.4.3.0.1.4.1.N.3.8.8.2.3	hsa-miR-181c-5p	miRNA	LUAD-11311.4.3.0.1.6.3.N.3.5.3.2.3	LPCAT1	Coding gene	LUAD	Lipid metabolism	Ether lipid metabolism	Unrelated	miRNA expression	Tumor mutational burden	Gene expression	Stemness	-0.205866906551967	0.000104774709663193	-0.201240879253095	2.71587065835909e-06	NS	Overexpression	0.011	Overexpression	3.1e-05	Meaningful Protective	Meaningful Protective	Protective	0.000333	Protective	0.0223	Convergent	Protective	0.00873	Protective	0.0134	Convergent	NS	0.76	NS	0.561	NS	Protective	0.0339	NS	0.067	NS	OS / DSS	Convergent	Meaningful Low	Low	10.3120889303631	0.00132161601468339	NS	1.15500636470102	0.282503589130575	NS	Low	6.10213521125329	0.0135018645040653	NS	2.82618697435538	0.0927383076591706	NS	NS	0.0687197628641778	0.793210004705818	NS	0.36298098508814	0.546855315791879	NS	Low	5.5007088321321	0.0190087669210303	Low	5.3429859257384	0.0208058060106739	Convergent	Convergent	Anti-tumoral: -0.926405878159431 ( Macrophage M1_CIBERSORT(-0.139524595309886), T cell CD4+ Th1_XCELL(-0.0995040669193635), T cell CD4+ memory activated_CIBERSORT(-0.224174276850466), Macrophage M1_CIBERSORT(-0.139524595309886), T cell CD4+ Th1_XCELL(-0.0995040669193635), T cell CD4+ memory activated_CIBERSORT(-0.224174276850466) ) pro-tumoral: 0.590461121484418 ( Cancer associated fibroblast_XCELL(0.217884877922868), Macrophage M2_CIBERSORT(-0.200927096933494), Hematopoietic stem cell_XCELL(0.324859745547208), Endothelial cell_XCELL(0.177503042378094), T cell regulatory (Tregs)_CIBERSORT(0.167963116722694), T cell CD4+ Th2_XCELL(-0.392053124895161), Cancer associated fibroblast_XCELL(0.217884877922868), Macrophage M2_CIBERSORT(-0.200927096933494), Hematopoietic stem cell_XCELL(0.324859745547208), Endothelial cell_XCELL(0.177503042378094), T cell regulatory (Tregs)_CIBERSORT(0.167963116722694), T cell CD4+ Th2_XCELL(-0.392053124895161) ) dual: 1.40300492866772 ( B cell memory_CIBERSORT(0.183962215722902), B cell plasma_CIBERSORT(0.181291796088443), T cell follicular helper_CIBERSORT(0.0998707967521957), Class-switched memory B cell_XCELL(0.133607519880961), Mast cell activated_CIBERSORT(0.171449857811057), Common lymphoid progenitor_XCELL(-0.221360967086059), T cell CD4+ memory resting_CIBERSORT(0.152681245164362), B cell memory_CIBERSORT(0.183962215722902), B cell plasma_CIBERSORT(0.181291796088443), T cell follicular helper_CIBERSORT(0.0998707967521957), Class-switched memory B cell_XCELL(0.133607519880961), Mast cell activated_CIBERSORT(0.171449857811057), Common lymphoid progenitor_XCELL(-0.221360967086059), T cell CD4+ memory resting_CIBERSORT(0.152681245164362) )	1.40300492866772	dual	Anti-tumoral: -0.4996860787912 ( T cell CD8+_CIBERSORT(-0.138526174735909), Macrophage M1_CIBERSORT(-0.126059212760643), T cell CD4+ memory activated_CIBERSORT(-0.11629222376062), NK cell activated_CIBERSORT(-0.118808467534028) ) pro-tumoral: 0.395576369172156 ( Endothelial cell_XCELL(0.0868230432444474), Macrophage M2_CIBERSORT(0.154288390314088), Granulocyte-monocyte progenitor_XCELL(0.155970733177767), T cell regulatory (Tregs)_CIBERSORT(0.0909108780755273), Hematopoietic stem cell_XCELL(0.13489281520608), T cell CD4+ Th2_XCELL(-0.227309490845754) ) dual: 0.500060091697247 ( Mast cell activated_CIBERSORT(0.11501636417568), Myeloid dendritic cell resting_CIBERSORT(0.124480577500514), T cell CD4+ memory resting_CIBERSORT(0.138933148701883), Class-switched memory B cell_XCELL(0.0875941060436956), Common lymphoid progenitor_XCELL(-0.165176437128796), Monocyte_CIBERSORT(0.108212020143821), Neutrophil_CIBERSORT(0.0910003122604494) )	0.500060091697247	dual	Cold	Cold	Convergent	Only Convergent	1	1	Unique	Unique	Unique in Both
LUAD-7003 / LUAD-11311	LUAD-7003.4.3.0.1.4.1.N.3.0.2.2.2	hsa-miR-181d-5p	miRNA	LUAD-11311.4.3.0.1.6.3.N.3.5.3.2.3	LPCAT1	Coding gene	LUAD	Lipid metabolism	Ether lipid metabolism	Unrelated	miRNA expression	Tumor mutational burden	Gene expression	Stemness	-0.190398494480456	0.000195541261481952	-0.201240879253095	2.71587065835909e-06	NS	Overexpression	9.7e-06	Overexpression	3.1e-05	Meaningless	Meaningful Protective	NS	0.121	Protective	0.0223	NS	NS	0.835	Protective	0.0134	NS	NS	0.789	NS	0.561	NS	NS	0.938	NS	0.067	NS		NS	Meaningful Low	Low	4.22829825567696	0.0397552815593193	NS	1.15500636470102	0.282503589130575	NS	NS	1.12057844369804	0.289793934153843	NS	2.82618697435538	0.0927383076591706	NS	NS	0.0938375901948261	0.759353994570307	NS	0.36298098508814	0.546855315791879	NS	NS	0.795651159364125	0.372396790363072	Low	5.3429859257384	0.0208058060106739	NS	NS	Anti-tumoral: -0.303544837052538 ( T cell CD4+ memory activated_CIBERSORT(-0.212717914488362), Myeloid dendritic cell activated_CIBERSORT(0.106395257599796), Macrophage M1_CIBERSORT(-0.197222180163972) ) pro-tumoral: -0.031147675138966 ( Hematopoietic stem cell_XCELL(0.204589848301583), T cell CD4+ Th2_XCELL(-0.297535415406981), Cancer associated fibroblast_XCELL(0.142192854478819), Macrophage M2_CIBERSORT(-0.208964183200183), T cell regulatory (Tregs)_CIBERSORT(0.128569220687796) ) dual: 0.350207688444747 ( B cell plasma_CIBERSORT(0.187181418575587), T cell CD4+ memory resting_CIBERSORT(0.112298625134465), B cell memory_CIBERSORT(0.0904302378236724), Common lymphoid progenitor_XCELL(-0.14280184420724), Mast cell activated_CIBERSORT(0.103099251118263) )	0.350207688444747	dual	Anti-tumoral: -0.4996860787912 ( T cell CD8+_CIBERSORT(-0.138526174735909), Macrophage M1_CIBERSORT(-0.126059212760643), T cell CD4+ memory activated_CIBERSORT(-0.11629222376062), NK cell activated_CIBERSORT(-0.118808467534028) ) pro-tumoral: 0.395576369172156 ( Endothelial cell_XCELL(0.0868230432444474), Macrophage M2_CIBERSORT(0.154288390314088), Granulocyte-monocyte progenitor_XCELL(0.155970733177767), T cell regulatory (Tregs)_CIBERSORT(0.0909108780755273), Hematopoietic stem cell_XCELL(0.13489281520608), T cell CD4+ Th2_XCELL(-0.227309490845754) ) dual: 0.500060091697247 ( Mast cell activated_CIBERSORT(0.11501636417568), Myeloid dendritic cell resting_CIBERSORT(0.124480577500514), T cell CD4+ memory resting_CIBERSORT(0.138933148701883), Class-switched memory B cell_XCELL(0.0875941060436956), Common lymphoid progenitor_XCELL(-0.165176437128796), Monocyte_CIBERSORT(0.108212020143821), Neutrophil_CIBERSORT(0.0910003122604494) )	0.500060091697247	dual	Variable	Cold	Divergent	Only Divergent	1	1	Unique	Unique	Unique in Both
LUAD-7019 / LUAD-11310	LUAD-7019.4.8.0.1.4.1.N.3.0.2.2.2	hsa-miR-181d-5p	miRNA	LUAD-11310.4.8.0.1.6.3.N.3.5.3.2.3	LPCAT1	Coding gene	LUAD	Lipid metabolism	Glycerophospholipid metabolism	Unrelated	miRNA expression	Tumor mutational burden	Gene expression	Stemness	-0.190398494480456	0.000195541261481952	-0.201240879253095	2.71587065835909e-06	NS	Overexpression	9.7e-06	Overexpression	3.1e-05	Meaningless	Meaningful Protective	NS	0.121	Protective	0.0223	NS	NS	0.835	Protective	0.0134	NS	NS	0.789	NS	0.561	NS	NS	0.938	NS	0.067	NS		NS	Meaningful Low	Low	4.22829825567696	0.0397552815593193	NS	1.15500636470102	0.282503589130575	NS	NS	1.12057844369804	0.289793934153843	NS	2.82618697435538	0.0927383076591706	NS	NS	0.0938375901948261	0.759353994570307	NS	0.36298098508814	0.546855315791879	NS	NS	0.795651159364125	0.372396790363072	Low	5.3429859257384	0.0208058060106739	NS	NS	Anti-tumoral: -0.303544837052538 ( T cell CD4+ memory activated_CIBERSORT(-0.212717914488362), Myeloid dendritic cell activated_CIBERSORT(0.106395257599796), Macrophage M1_CIBERSORT(-0.197222180163972) ) pro-tumoral: -0.031147675138966 ( Hematopoietic stem cell_XCELL(0.204589848301583), T cell CD4+ Th2_XCELL(-0.297535415406981), Cancer associated fibroblast_XCELL(0.142192854478819), Macrophage M2_CIBERSORT(-0.208964183200183), T cell regulatory (Tregs)_CIBERSORT(0.128569220687796) ) dual: 0.350207688444747 ( B cell plasma_CIBERSORT(0.187181418575587), T cell CD4+ memory resting_CIBERSORT(0.112298625134465), B cell memory_CIBERSORT(0.0904302378236724), Common lymphoid progenitor_XCELL(-0.14280184420724), Mast cell activated_CIBERSORT(0.103099251118263) )	0.350207688444747	dual	Anti-tumoral: -0.4996860787912 ( T cell CD8+_CIBERSORT(-0.138526174735909), Macrophage M1_CIBERSORT(-0.126059212760643), T cell CD4+ memory activated_CIBERSORT(-0.11629222376062), NK cell activated_CIBERSORT(-0.118808467534028) ) pro-tumoral: 0.395576369172156 ( Endothelial cell_XCELL(0.0868230432444474), Macrophage M2_CIBERSORT(0.154288390314088), Granulocyte-monocyte progenitor_XCELL(0.155970733177767), T cell regulatory (Tregs)_CIBERSORT(0.0909108780755273), Hematopoietic stem cell_XCELL(0.13489281520608), T cell CD4+ Th2_XCELL(-0.227309490845754) ) dual: 0.500060091697247 ( Mast cell activated_CIBERSORT(0.11501636417568), Myeloid dendritic cell resting_CIBERSORT(0.124480577500514), T cell CD4+ memory resting_CIBERSORT(0.138933148701883), Class-switched memory B cell_XCELL(0.0875941060436956), Common lymphoid progenitor_XCELL(-0.165176437128796), Monocyte_CIBERSORT(0.108212020143821), Neutrophil_CIBERSORT(0.0910003122604494) )	0.500060091697247	dual	Variable	Cold	Divergent	Only Divergent	1	1	Unique	Unique	Unique in Both
LUAD-7029 / LUAD-3115	LUAD-7029.7.1.0.1.4.1.N.3.0.2.2.2	hsa-miR-181d-5p	miRNA	LUAD-3115.7.1.0.1.6.3.N.2.8.8.1.3	ADCY9	Coding gene	LUAD	Nucleotide metabolism	Purine metabolism	Unrelated	miRNA expression	Tumor mutational burden	Gene expression	Stemness	-0.190398494480456	0.000195541261481952	-0.526856672392643	5.27170914837714e-39	NS	Overexpression	9.7e-06	Underexpression	9.4e-68	Meaningless	Meaningful Protective	NS	0.121	Protective	0.0166	NS	NS	0.835	Protective	0.0292	NS	NS	0.789	NS	0.123	NS	NS	0.938	Protective	0.0226	NS		NS	Meaningful Low	Low	4.22829825567696	0.0397552815593193	Low	6.46959112581414	0.0109735776229986	Convergent	NS	1.12057844369804	0.289793934153843	Low	8.81886198200314	0.00298132541845464	NS	NS	0.0938375901948261	0.759353994570307	NS	3.797588119265	0.0513264660095296	NS	NS	0.795651159364125	0.372396790363072	Low	7.41732845258179	0.00645986601838067	NS	Convergent	Anti-tumoral: -0.303544837052538 ( T cell CD4+ memory activated_CIBERSORT(-0.212717914488362), Myeloid dendritic cell activated_CIBERSORT(0.106395257599796), Macrophage M1_CIBERSORT(-0.197222180163972) ) pro-tumoral: -0.031147675138966 ( Hematopoietic stem cell_XCELL(0.204589848301583), T cell CD4+ Th2_XCELL(-0.297535415406981), Cancer associated fibroblast_XCELL(0.142192854478819), Macrophage M2_CIBERSORT(-0.208964183200183), T cell regulatory (Tregs)_CIBERSORT(0.128569220687796) ) dual: 0.350207688444747 ( B cell plasma_CIBERSORT(0.187181418575587), T cell CD4+ memory resting_CIBERSORT(0.112298625134465), B cell memory_CIBERSORT(0.0904302378236724), Common lymphoid progenitor_XCELL(-0.14280184420724), Mast cell activated_CIBERSORT(0.103099251118263) )	0.350207688444747	dual	Anti-tumoral: 0.907232496673338 ( T cell CD4+ memory activated_CIBERSORT(-0.241421928231868), NK cell activated_CIBERSORT(-0.180528926703098), T cell CD8+_CIBERSORT(-0.240920072326834), Macrophage M1_CIBERSORT(-0.122128483165356), T cell CD4+ Th1_XCELL(-0.216080451449951), Myeloid dendritic cell activated_CIBERSORT(0.0938473652037689) ) pro-tumoral: -0.924404478309795 ( Granulocyte-monocyte progenitor_XCELL(0.328265105947456), Macrophage M2_CIBERSORT(0.174019797628636), Cancer associated fibroblast_XCELL(0.315688063651388), Hematopoietic stem cell_XCELL(0.357397310847111), Endothelial cell_XCELL(0.213679396510873), T cell CD4+ Th2_XCELL(-0.464645196275669) ) dual: -0.339186939869826 ( Myeloid dendritic cell resting_CIBERSORT(0.179283459176889), Common lymphoid progenitor_XCELL(-0.352305972708949), T cell follicular helper_CIBERSORT(-0.249236374406379), T cell gamma delta_CIBERSORT(-0.175010664978141), B cell plasma_CIBERSORT(-0.190063594611581), B cell memory_CIBERSORT(0.0973566224636424), Class-switched memory B cell_XCELL(0.129927580802313), Monocyte_CIBERSORT(0.288614269279839), T cell CD4+ memory resting_CIBERSORT(0.273540166901295), Mast cell activated_CIBERSORT(0.337081447950897) )	0.907232496673338	anti-tumoral	Variable	Hot	Divergent	Immune: Divergent; Survival: Convergent	1	1	Unique	Unique	Unique in Both
LUAD-7155 / LUAD-11539	LUAD-7155.2.9.3.1.4.2.N.2.2.0.1.1	hsa-miR-195-5p	miRNA	LUAD-11539.2.9.3.1.6.3.N.2.0.3.1.1	MTMR3	Coding gene	LUAD	Carbohydrate metabolism	Inositol phosphate metabolism	Autophagy_dependent_cell_death	miRNA expression	Microsatellite instability	Gene expression	Stemness	-0.254128303033092	2.93790601636336e-07	-0.27724385593851	0.00507673751993816	NS	Underexpression	0.0063	Underexpression	8.1e-69	Meaningful Protective	Meaningless	Protective	0.0299	NS	0.314	NS	NS	0.384	NS	0.432	NS	NS	0.184	NS	0.774	NS	NS	0.411	NS	0.201	NS		NS	Meaningful Low	NS	2.19859623368657	0.138136482745333	NS	1.96954390094739	0.160496282626524	NS	NS	0.0351173444082108	0.851349983730179	NS	1.76084707732897	0.18451889385448	NS	NS	0.215866638488443	0.64220754284687	NS	0.415889588352194	0.518995218414678	NS	NS	0.358931763908559	0.549100105796701	Low	4.86940427504065	0.0273369358942126	NS	NS	Anti-tumoral: 1.98223834422708 ( NK cell activated_CIBERSORT(-0.143959479189919), T cell CD4+ Th1_XCELL(-0.298889894195681), Macrophage M1_CIBERSORT(-0.107517533943692), T cell CD4+ memory activated_CIBERSORT(-0.110379207413067), NK cell activated_CIBERSORT(-0.143959479189919), T cell CD4+ Th1_XCELL(-0.298889894195681), Macrophage M1_CIBERSORT(-0.107517533943692), T cell CD4+ memory activated_CIBERSORT(-0.110379207413067), NK cell activated_CIBERSORT(-0.143959479189919), T cell CD4+ Th1_XCELL(-0.298889894195681), Macrophage M1_CIBERSORT(-0.107517533943692), T cell CD4+ memory activated_CIBERSORT(-0.110379207413067) ) pro-tumoral: -3.7374570089538 ( Granulocyte-monocyte progenitor_XCELL(0.225150026815891), Hematopoietic stem cell_XCELL(0.49125438161491), Endothelial cell_XCELL(0.282041147590763), T cell CD4+ Th2_XCELL(-0.232022663620829), Cancer associated fibroblast_XCELL(0.479396110583865), Granulocyte-monocyte progenitor_XCELL(0.225150026815891), Hematopoietic stem cell_XCELL(0.49125438161491), Endothelial cell_XCELL(0.282041147590763), T cell CD4+ Th2_XCELL(-0.232022663620829), Cancer associated fibroblast_XCELL(0.479396110583865), Granulocyte-monocyte progenitor_XCELL(0.225150026815891), Hematopoietic stem cell_XCELL(0.49125438161491), Endothelial cell_XCELL(0.282041147590763), T cell CD4+ Th2_XCELL(-0.232022663620829), Cancer associated fibroblast_XCELL(0.479396110583865) ) dual: -1.68600790904773 ( B cell memory_CIBERSORT(0.219806749082404), T cell follicular helper_CIBERSORT(-0.127849475676158), Mast cell activated_CIBERSORT(0.258057240392138), Class-switched memory B cell_XCELL(0.131348245585612), T cell CD4+ memory resting_CIBERSORT(0.160936899034944), Macrophage M0_CIBERSORT(-0.145952256939365), Common lymphoid progenitor_XCELL(-0.126952967269222), Myeloid dendritic cell resting_CIBERSORT(0.0938598406353546), T cell gamma delta_CIBERSORT(0.0987483615035366), B cell memory_CIBERSORT(0.219806749082404), T cell follicular helper_CIBERSORT(-0.127849475676158), Mast cell activated_CIBERSORT(0.258057240392138), Class-switched memory B cell_XCELL(0.131348245585612), T cell CD4+ memory resting_CIBERSORT(0.160936899034944), Macrophage M0_CIBERSORT(-0.145952256939365), Common lymphoid progenitor_XCELL(-0.126952967269222), Myeloid dendritic cell resting_CIBERSORT(0.0938598406353546), T cell gamma delta_CIBERSORT(0.0987483615035366), B cell memory_CIBERSORT(0.219806749082404), T cell follicular helper_CIBERSORT(-0.127849475676158), Mast cell activated_CIBERSORT(0.258057240392138), Class-switched memory B cell_XCELL(0.131348245585612), T cell CD4+ memory resting_CIBERSORT(0.160936899034944), Macrophage M0_CIBERSORT(-0.145952256939365), Common lymphoid progenitor_XCELL(-0.126952967269222), Myeloid dendritic cell resting_CIBERSORT(0.0938598406353546), T cell gamma delta_CIBERSORT(0.0987483615035366) )	1.98223834422708	anti-tumoral	Anti-tumoral: 0.570946051154105 ( NK cell activated_CIBERSORT(-0.136143926249809), T cell CD8+_CIBERSORT(-0.146739830534005), T cell CD4+ memory activated_CIBERSORT(-0.167151704057811), T cell CD4+ Th1_XCELL(-0.12091059031248) ) pro-tumoral: -0.138684095260325 ( Cancer associated fibroblast_XCELL(0.144287587964211), Granulocyte-monocyte progenitor_XCELL(0.212084911603955), T cell CD4+ Th2_XCELL(-0.332134377442253), Macrophage M2_CIBERSORT(0.114445973134412) ) dual: -0.166573661835274 ( Class-switched memory B cell_XCELL(0.167504503098745), Myeloid dendritic cell resting_CIBERSORT(0.144174713015339), Monocyte_CIBERSORT(0.146017676372845), T cell gamma delta_CIBERSORT(-0.155396842581226), Mast cell activated_CIBERSORT(0.259139204101353), B cell plasma_CIBERSORT(-0.187277645849894), Common lymphoid progenitor_XCELL(-0.290355135692813), Eosinophil_CIBERSORT(-0.105879281544974), T cell CD4+ memory resting_CIBERSORT(0.188646470915899) )	0.570946051154105	anti-tumoral	Hot	Hot	Convergent	Only Convergent	1	1	Unique	Unique	Unique in Both
LUAD-7191 / LUAD-11539	LUAD-7191.2.9.3.1.4.3.N.2.2.0.1.1	hsa-miR-195-5p	miRNA	LUAD-11539.2.9.3.1.6.3.N.2.0.3.1.1	MTMR3	Coding gene	LUAD	Carbohydrate metabolism	Inositol phosphate metabolism	Autophagy_dependent_cell_death	miRNA expression	Stemness	Gene expression	Stemness	-0.311775333646128	1.31711030343042e-12	-0.27724385593851	0.00507673751993816	Convergent	Underexpression	0.0063	Underexpression	8.1e-69	Meaningful Protective	Meaningless	Protective	0.0299	NS	0.314	NS	NS	0.384	NS	0.432	NS	NS	0.184	NS	0.774	NS	NS	0.411	NS	0.201	NS		NS	Meaningful Low	NS	2.19859623368657	0.138136482745333	NS	1.96954390094739	0.160496282626524	NS	NS	0.0351173444082108	0.851349983730179	NS	1.76084707732897	0.18451889385448	NS	NS	0.215866638488443	0.64220754284687	NS	0.415889588352194	0.518995218414678	NS	NS	0.358931763908559	0.549100105796701	Low	4.86940427504065	0.0273369358942126	NS	NS	Anti-tumoral: 1.98223834422708 ( NK cell activated_CIBERSORT(-0.143959479189919), T cell CD4+ Th1_XCELL(-0.298889894195681), Macrophage M1_CIBERSORT(-0.107517533943692), T cell CD4+ memory activated_CIBERSORT(-0.110379207413067), NK cell activated_CIBERSORT(-0.143959479189919), T cell CD4+ Th1_XCELL(-0.298889894195681), Macrophage M1_CIBERSORT(-0.107517533943692), T cell CD4+ memory activated_CIBERSORT(-0.110379207413067), NK cell activated_CIBERSORT(-0.143959479189919), T cell CD4+ Th1_XCELL(-0.298889894195681), Macrophage M1_CIBERSORT(-0.107517533943692), T cell CD4+ memory activated_CIBERSORT(-0.110379207413067) ) pro-tumoral: -3.7374570089538 ( Granulocyte-monocyte progenitor_XCELL(0.225150026815891), Hematopoietic stem cell_XCELL(0.49125438161491), Endothelial cell_XCELL(0.282041147590763), T cell CD4+ Th2_XCELL(-0.232022663620829), Cancer associated fibroblast_XCELL(0.479396110583865), Granulocyte-monocyte progenitor_XCELL(0.225150026815891), Hematopoietic stem cell_XCELL(0.49125438161491), Endothelial cell_XCELL(0.282041147590763), T cell CD4+ Th2_XCELL(-0.232022663620829), Cancer associated fibroblast_XCELL(0.479396110583865), Granulocyte-monocyte progenitor_XCELL(0.225150026815891), Hematopoietic stem cell_XCELL(0.49125438161491), Endothelial cell_XCELL(0.282041147590763), T cell CD4+ Th2_XCELL(-0.232022663620829), Cancer associated fibroblast_XCELL(0.479396110583865) ) dual: -1.68600790904773 ( B cell memory_CIBERSORT(0.219806749082404), T cell follicular helper_CIBERSORT(-0.127849475676158), Mast cell activated_CIBERSORT(0.258057240392138), Class-switched memory B cell_XCELL(0.131348245585612), T cell CD4+ memory resting_CIBERSORT(0.160936899034944), Macrophage M0_CIBERSORT(-0.145952256939365), Common lymphoid progenitor_XCELL(-0.126952967269222), Myeloid dendritic cell resting_CIBERSORT(0.0938598406353546), T cell gamma delta_CIBERSORT(0.0987483615035366), B cell memory_CIBERSORT(0.219806749082404), T cell follicular helper_CIBERSORT(-0.127849475676158), Mast cell activated_CIBERSORT(0.258057240392138), Class-switched memory B cell_XCELL(0.131348245585612), T cell CD4+ memory resting_CIBERSORT(0.160936899034944), Macrophage M0_CIBERSORT(-0.145952256939365), Common lymphoid progenitor_XCELL(-0.126952967269222), Myeloid dendritic cell resting_CIBERSORT(0.0938598406353546), T cell gamma delta_CIBERSORT(0.0987483615035366), B cell memory_CIBERSORT(0.219806749082404), T cell follicular helper_CIBERSORT(-0.127849475676158), Mast cell activated_CIBERSORT(0.258057240392138), Class-switched memory B cell_XCELL(0.131348245585612), T cell CD4+ memory resting_CIBERSORT(0.160936899034944), Macrophage M0_CIBERSORT(-0.145952256939365), Common lymphoid progenitor_XCELL(-0.126952967269222), Myeloid dendritic cell resting_CIBERSORT(0.0938598406353546), T cell gamma delta_CIBERSORT(0.0987483615035366) )	1.98223834422708	anti-tumoral	Anti-tumoral: 0.570946051154105 ( NK cell activated_CIBERSORT(-0.136143926249809), T cell CD8+_CIBERSORT(-0.146739830534005), T cell CD4+ memory activated_CIBERSORT(-0.167151704057811), T cell CD4+ Th1_XCELL(-0.12091059031248) ) pro-tumoral: -0.138684095260325 ( Cancer associated fibroblast_XCELL(0.144287587964211), Granulocyte-monocyte progenitor_XCELL(0.212084911603955), T cell CD4+ Th2_XCELL(-0.332134377442253), Macrophage M2_CIBERSORT(0.114445973134412) ) dual: -0.166573661835274 ( Class-switched memory B cell_XCELL(0.167504503098745), Myeloid dendritic cell resting_CIBERSORT(0.144174713015339), Monocyte_CIBERSORT(0.146017676372845), T cell gamma delta_CIBERSORT(-0.155396842581226), Mast cell activated_CIBERSORT(0.259139204101353), B cell plasma_CIBERSORT(-0.187277645849894), Common lymphoid progenitor_XCELL(-0.290355135692813), Eosinophil_CIBERSORT(-0.105879281544974), T cell CD4+ memory resting_CIBERSORT(0.188646470915899) )	0.570946051154105	anti-tumoral	Hot	Hot	Convergent	Only Convergent	1	1	Unique	Unique	Unique in Both
LUAD-7227 / LUAD-11539	LUAD-7227.2.9.3.1.4.1.N.2.2.0.1.1	hsa-miR-195-5p	miRNA	LUAD-11539.2.9.3.1.6.3.N.2.0.3.1.1	MTMR3	Coding gene	LUAD	Carbohydrate metabolism	Inositol phosphate metabolism	Autophagy_dependent_cell_death	miRNA expression	Tumor mutational burden	Gene expression	Stemness	-0.192785311604911	0.000431425542830055	-0.27724385593851	0.00507673751993816	NS	Underexpression	0.0063	Underexpression	8.1e-69	Meaningful Protective	Meaningless	Protective	0.0299	NS	0.314	NS	NS	0.384	NS	0.432	NS	NS	0.184	NS	0.774	NS	NS	0.411	NS	0.201	NS		NS	Meaningful Low	NS	2.19859623368657	0.138136482745333	NS	1.96954390094739	0.160496282626524	NS	NS	0.0351173444082108	0.851349983730179	NS	1.76084707732897	0.18451889385448	NS	NS	0.215866638488443	0.64220754284687	NS	0.415889588352194	0.518995218414678	NS	NS	0.358931763908559	0.549100105796701	Low	4.86940427504065	0.0273369358942126	NS	NS	Anti-tumoral: 1.98223834422708 ( NK cell activated_CIBERSORT(-0.143959479189919), T cell CD4+ Th1_XCELL(-0.298889894195681), Macrophage M1_CIBERSORT(-0.107517533943692), T cell CD4+ memory activated_CIBERSORT(-0.110379207413067), NK cell activated_CIBERSORT(-0.143959479189919), T cell CD4+ Th1_XCELL(-0.298889894195681), Macrophage M1_CIBERSORT(-0.107517533943692), T cell CD4+ memory activated_CIBERSORT(-0.110379207413067), NK cell activated_CIBERSORT(-0.143959479189919), T cell CD4+ Th1_XCELL(-0.298889894195681), Macrophage M1_CIBERSORT(-0.107517533943692), T cell CD4+ memory activated_CIBERSORT(-0.110379207413067) ) pro-tumoral: -3.7374570089538 ( Granulocyte-monocyte progenitor_XCELL(0.225150026815891), Hematopoietic stem cell_XCELL(0.49125438161491), Endothelial cell_XCELL(0.282041147590763), T cell CD4+ Th2_XCELL(-0.232022663620829), Cancer associated fibroblast_XCELL(0.479396110583865), Granulocyte-monocyte progenitor_XCELL(0.225150026815891), Hematopoietic stem cell_XCELL(0.49125438161491), Endothelial cell_XCELL(0.282041147590763), T cell CD4+ Th2_XCELL(-0.232022663620829), Cancer associated fibroblast_XCELL(0.479396110583865), Granulocyte-monocyte progenitor_XCELL(0.225150026815891), Hematopoietic stem cell_XCELL(0.49125438161491), Endothelial cell_XCELL(0.282041147590763), T cell CD4+ Th2_XCELL(-0.232022663620829), Cancer associated fibroblast_XCELL(0.479396110583865) ) dual: -1.68600790904773 ( B cell memory_CIBERSORT(0.219806749082404), T cell follicular helper_CIBERSORT(-0.127849475676158), Mast cell activated_CIBERSORT(0.258057240392138), Class-switched memory B cell_XCELL(0.131348245585612), T cell CD4+ memory resting_CIBERSORT(0.160936899034944), Macrophage M0_CIBERSORT(-0.145952256939365), Common lymphoid progenitor_XCELL(-0.126952967269222), Myeloid dendritic cell resting_CIBERSORT(0.0938598406353546), T cell gamma delta_CIBERSORT(0.0987483615035366), B cell memory_CIBERSORT(0.219806749082404), T cell follicular helper_CIBERSORT(-0.127849475676158), Mast cell activated_CIBERSORT(0.258057240392138), Class-switched memory B cell_XCELL(0.131348245585612), T cell CD4+ memory resting_CIBERSORT(0.160936899034944), Macrophage M0_CIBERSORT(-0.145952256939365), Common lymphoid progenitor_XCELL(-0.126952967269222), Myeloid dendritic cell resting_CIBERSORT(0.0938598406353546), T cell gamma delta_CIBERSORT(0.0987483615035366), B cell memory_CIBERSORT(0.219806749082404), T cell follicular helper_CIBERSORT(-0.127849475676158), Mast cell activated_CIBERSORT(0.258057240392138), Class-switched memory B cell_XCELL(0.131348245585612), T cell CD4+ memory resting_CIBERSORT(0.160936899034944), Macrophage M0_CIBERSORT(-0.145952256939365), Common lymphoid progenitor_XCELL(-0.126952967269222), Myeloid dendritic cell resting_CIBERSORT(0.0938598406353546), T cell gamma delta_CIBERSORT(0.0987483615035366) )	1.98223834422708	anti-tumoral	Anti-tumoral: 0.570946051154105 ( NK cell activated_CIBERSORT(-0.136143926249809), T cell CD8+_CIBERSORT(-0.146739830534005), T cell CD4+ memory activated_CIBERSORT(-0.167151704057811), T cell CD4+ Th1_XCELL(-0.12091059031248) ) pro-tumoral: -0.138684095260325 ( Cancer associated fibroblast_XCELL(0.144287587964211), Granulocyte-monocyte progenitor_XCELL(0.212084911603955), T cell CD4+ Th2_XCELL(-0.332134377442253), Macrophage M2_CIBERSORT(0.114445973134412) ) dual: -0.166573661835274 ( Class-switched memory B cell_XCELL(0.167504503098745), Myeloid dendritic cell resting_CIBERSORT(0.144174713015339), Monocyte_CIBERSORT(0.146017676372845), T cell gamma delta_CIBERSORT(-0.155396842581226), Mast cell activated_CIBERSORT(0.259139204101353), B cell plasma_CIBERSORT(-0.187277645849894), Common lymphoid progenitor_XCELL(-0.290355135692813), Eosinophil_CIBERSORT(-0.105879281544974), T cell CD4+ memory resting_CIBERSORT(0.188646470915899) )	0.570946051154105	anti-tumoral	Hot	Hot	Convergent	Only Convergent	1	1	Unique	Unique	Unique in Both
LUAD-7282 / LUAD-4733	LUAD-7282.6.5.0.1.4.2.P.3.2.0.1.3	hsa-miR-196b-5p	miRNA	LUAD-4733.6.5.0.1.6.3.N.2.8.8.1.3	FMO4	Coding gene	LUAD	Metabolism of other amino acids	Taurine and hypotaurine metabolism	Unrelated	miRNA expression	Microsatellite instability	Gene expression	Stemness	0.165101188159917	0.0166181090104801	-0.440654320722147	8.5102891590412e-27	NS	Overexpression	2e-04	Underexpression	0.0071	Meaningful Risky	Meaningful Protective	Risky	0.0227	Protective	0.0479	Divergent	NS	0.123	Protective	0.0121	NS	NS	0.254	NS	0.365	NS	NS	0.0928	Protective	0.0244	NS	OS	Divergent	Meaningful Low	NS	2.13451023944715	0.144016452056308	Low	3.99676317680489	0.0455877319522405	NS	NS	0.430911783325067	0.51154188891971	Low	6.37605122277573	0.0115670506086289	NS	NS	0.340085639717032	0.559779793224192	NS	2.25283039749934	0.1333702612718	NS	NS	0.733039294777193	0.391899805235457	Low	9.68592320840464	0.0018568506686687	NS	NS	Anti-tumoral: 1.76667227972608 ( Macrophage M1_CIBERSORT(0.24147267282446), NK cell activated_CIBERSORT(0.0904838471911295), T cell CD4+ Th1_XCELL(0.134831667723578), T cell CD8+_CIBERSORT(0.0989203268309966), T cell CD4+ memory activated_CIBERSORT(0.148536971357064), Myeloid dendritic cell activated_CIBERSORT(-0.125354726018536), Macrophage M1_CIBERSORT(0.24147267282446), NK cell activated_CIBERSORT(0.0904838471911295), T cell CD4+ Th1_XCELL(0.134831667723578), T cell CD8+_CIBERSORT(0.0989203268309966), T cell CD4+ memory activated_CIBERSORT(0.148536971357064), Myeloid dendritic cell activated_CIBERSORT(-0.125354726018536), Macrophage M1_CIBERSORT(0.24147267282446), NK cell activated_CIBERSORT(0.0904838471911295), T cell CD4+ Th1_XCELL(0.134831667723578), T cell CD8+_CIBERSORT(0.0989203268309966), T cell CD4+ memory activated_CIBERSORT(0.148536971357064), Myeloid dendritic cell activated_CIBERSORT(-0.125354726018536) ) pro-tumoral: -1.49386286418583 ( Granulocyte-monocyte progenitor_XCELL(-0.254848968032975), Cancer associated fibroblast_XCELL(-0.128009513730891), Hematopoietic stem cell_XCELL(-0.288237563429427), T cell CD4+ Th2_XCELL(0.333256252189112), Endothelial cell_XCELL(-0.160114495057762), Granulocyte-monocyte progenitor_XCELL(-0.254848968032975), Cancer associated fibroblast_XCELL(-0.128009513730891), Hematopoietic stem cell_XCELL(-0.288237563429427), T cell CD4+ Th2_XCELL(0.333256252189112), Endothelial cell_XCELL(-0.160114495057762), Granulocyte-monocyte progenitor_XCELL(-0.254848968032975), Cancer associated fibroblast_XCELL(-0.128009513730891), Hematopoietic stem cell_XCELL(-0.288237563429427), T cell CD4+ Th2_XCELL(0.333256252189112), Endothelial cell_XCELL(-0.160114495057762) ) dual: -1.58860922280707 ( B cell memory_CIBERSORT(-0.112623901849679), Mast cell activated_CIBERSORT(-0.281927944473882), Class-switched memory B cell_XCELL(-0.0977455090137057), T cell CD4+ memory resting_CIBERSORT(-0.18705142619481), Macrophage M0_CIBERSORT(0.187584651093583), Myeloid dendritic cell resting_CIBERSORT(-0.164180367857757), Common lymphoid progenitor_XCELL(0.146735317624284), Monocyte_CIBERSORT(-0.149037729830896), T cell follicular helper_CIBERSORT(0.128710502900505), B cell memory_CIBERSORT(-0.112623901849679), Mast cell activated_CIBERSORT(-0.281927944473882), Class-switched memory B cell_XCELL(-0.0977455090137057), T cell CD4+ memory resting_CIBERSORT(-0.18705142619481), Macrophage M0_CIBERSORT(0.187584651093583), Myeloid dendritic cell resting_CIBERSORT(-0.164180367857757), Common lymphoid progenitor_XCELL(0.146735317624284), Monocyte_CIBERSORT(-0.149037729830896), T cell follicular helper_CIBERSORT(0.128710502900505), B cell memory_CIBERSORT(-0.112623901849679), Mast cell activated_CIBERSORT(-0.281927944473882), Class-switched memory B cell_XCELL(-0.0977455090137057), T cell CD4+ memory resting_CIBERSORT(-0.18705142619481), Macrophage M0_CIBERSORT(0.187584651093583), Myeloid dendritic cell resting_CIBERSORT(-0.164180367857757), Common lymphoid progenitor_XCELL(0.146735317624284), Monocyte_CIBERSORT(-0.149037729830896), T cell follicular helper_CIBERSORT(0.128710502900505) )	1.76667227972608	anti-tumoral	Anti-tumoral: 2.33310847606314 ( Myeloid dendritic cell activated_CIBERSORT(0.13272906957872), T cell CD4+ Th1_XCELL(-0.28686642783095), NK cell activated_CIBERSORT(-0.161069096198906), T cell CD4+ memory activated_CIBERSORT(-0.238663402120623), T cell CD8+_CIBERSORT(-0.223832968782622), Myeloid dendritic cell activated_CIBERSORT(0.13272906957872), T cell CD4+ Th1_XCELL(-0.28686642783095), NK cell activated_CIBERSORT(-0.161069096198906), T cell CD4+ memory activated_CIBERSORT(-0.238663402120623), T cell CD8+_CIBERSORT(-0.223832968782622), Myeloid dendritic cell activated_CIBERSORT(0.13272906957872), T cell CD4+ Th1_XCELL(-0.28686642783095), NK cell activated_CIBERSORT(-0.161069096198906), T cell CD4+ memory activated_CIBERSORT(-0.238663402120623), T cell CD8+_CIBERSORT(-0.223832968782622) ) pro-tumoral: -2.08055756743967 ( T cell CD4+ Th2_XCELL(-0.387158296597854), Macrophage M2_CIBERSORT(0.119011697320388), Hematopoietic stem cell_XCELL(0.34812230532717), Granulocyte-monocyte progenitor_XCELL(0.319690207029954), Cancer associated fibroblast_XCELL(0.293853276066899), T cell CD4+ Th2_XCELL(-0.387158296597854), Macrophage M2_CIBERSORT(0.119011697320388), Hematopoietic stem cell_XCELL(0.34812230532717), Granulocyte-monocyte progenitor_XCELL(0.319690207029954), Cancer associated fibroblast_XCELL(0.293853276066899), T cell CD4+ Th2_XCELL(-0.387158296597854), Macrophage M2_CIBERSORT(0.119011697320388), Hematopoietic stem cell_XCELL(0.34812230532717), Granulocyte-monocyte progenitor_XCELL(0.319690207029954), Cancer associated fibroblast_XCELL(0.293853276066899) ) dual: -2.53012471775802 ( T cell follicular helper_CIBERSORT(-0.205868012580846), Macrophage M0_CIBERSORT(-0.143975284173229), T cell CD4+ memory resting_CIBERSORT(0.237651676116637), Myeloid dendritic cell resting_CIBERSORT(0.345691052614297), Class-switched memory B cell_XCELL(0.159402555811812), Monocyte_CIBERSORT(0.25262376094596), B cell memory_CIBERSORT(0.164494939319272), B cell plasma_CIBERSORT(-0.246565507961342), Common lymphoid progenitor_XCELL(-0.139298123413717), Mast cell activated_CIBERSORT(0.419217849240497), T cell follicular helper_CIBERSORT(-0.205868012580846), Macrophage M0_CIBERSORT(-0.143975284173229), T cell CD4+ memory resting_CIBERSORT(0.237651676116637), Myeloid dendritic cell resting_CIBERSORT(0.345691052614297), Class-switched memory B cell_XCELL(0.159402555811812), Monocyte_CIBERSORT(0.25262376094596), B cell memory_CIBERSORT(0.164494939319272), B cell plasma_CIBERSORT(-0.246565507961342), Common lymphoid progenitor_XCELL(-0.139298123413717), Mast cell activated_CIBERSORT(0.419217849240497), T cell follicular helper_CIBERSORT(-0.205868012580846), Macrophage M0_CIBERSORT(-0.143975284173229), T cell CD4+ memory resting_CIBERSORT(0.237651676116637), Myeloid dendritic cell resting_CIBERSORT(0.345691052614297), Class-switched memory B cell_XCELL(0.159402555811812), Monocyte_CIBERSORT(0.25262376094596), B cell memory_CIBERSORT(0.164494939319272), B cell plasma_CIBERSORT(-0.246565507961342), Common lymphoid progenitor_XCELL(-0.139298123413717), Mast cell activated_CIBERSORT(0.419217849240497) )	2.33310847606314	anti-tumoral	Cold	Cold	Convergent	Immune: Convergent; Cox: Divergent	1	1	Unique	Unique	Unique in Both
LUAD-7284 / LUAD-4031	LUAD-7284.1.2.0.1.4.2.P.3.2.0.1.3	hsa-miR-196b-5p	miRNA	LUAD-4031.1.2.0.1.6.3.N.2.0.3.1.1	CKB	Coding gene	LUAD	Amino acid metabolism	Arginine and proline metabolism	Unrelated	miRNA expression	Microsatellite instability	Gene expression	Stemness	0.165101188159917	0.0166181090104801	-0.178673930574487	0.00655828179331731	NS	Overexpression	2e-04	Underexpression	1.1e-14	Meaningful Risky	Meaningless	Risky	0.0227	NS	0.568	NS	NS	0.123	NS	0.148	NS	NS	0.254	NS	0.824	NS	NS	0.0928	NS	0.108	NS		NS	Meaningful Low	NS	2.13451023944715	0.144016452056308	NS	0.000570118277973383	0.980950600981055	NS	NS	0.430911783325067	0.51154188891971	NS	0.719003539877864	0.396470960749301	NS	NS	0.340085639717032	0.559779793224192	NS	3.17600865189409	0.0747270596343	NS	NS	0.733039294777193	0.391899805235457	Low	5.24005672189886	0.0220725542964242	NS	NS	Anti-tumoral: 1.76667227972608 ( Macrophage M1_CIBERSORT(0.24147267282446), NK cell activated_CIBERSORT(0.0904838471911295), T cell CD4+ Th1_XCELL(0.134831667723578), T cell CD8+_CIBERSORT(0.0989203268309966), T cell CD4+ memory activated_CIBERSORT(0.148536971357064), Myeloid dendritic cell activated_CIBERSORT(-0.125354726018536), Macrophage M1_CIBERSORT(0.24147267282446), NK cell activated_CIBERSORT(0.0904838471911295), T cell CD4+ Th1_XCELL(0.134831667723578), T cell CD8+_CIBERSORT(0.0989203268309966), T cell CD4+ memory activated_CIBERSORT(0.148536971357064), Myeloid dendritic cell activated_CIBERSORT(-0.125354726018536), Macrophage M1_CIBERSORT(0.24147267282446), NK cell activated_CIBERSORT(0.0904838471911295), T cell CD4+ Th1_XCELL(0.134831667723578), T cell CD8+_CIBERSORT(0.0989203268309966), T cell CD4+ memory activated_CIBERSORT(0.148536971357064), Myeloid dendritic cell activated_CIBERSORT(-0.125354726018536) ) pro-tumoral: -1.49386286418583 ( Granulocyte-monocyte progenitor_XCELL(-0.254848968032975), Cancer associated fibroblast_XCELL(-0.128009513730891), Hematopoietic stem cell_XCELL(-0.288237563429427), T cell CD4+ Th2_XCELL(0.333256252189112), Endothelial cell_XCELL(-0.160114495057762), Granulocyte-monocyte progenitor_XCELL(-0.254848968032975), Cancer associated fibroblast_XCELL(-0.128009513730891), Hematopoietic stem cell_XCELL(-0.288237563429427), T cell CD4+ Th2_XCELL(0.333256252189112), Endothelial cell_XCELL(-0.160114495057762), Granulocyte-monocyte progenitor_XCELL(-0.254848968032975), Cancer associated fibroblast_XCELL(-0.128009513730891), Hematopoietic stem cell_XCELL(-0.288237563429427), T cell CD4+ Th2_XCELL(0.333256252189112), Endothelial cell_XCELL(-0.160114495057762) ) dual: -1.58860922280707 ( B cell memory_CIBERSORT(-0.112623901849679), Mast cell activated_CIBERSORT(-0.281927944473882), Class-switched memory B cell_XCELL(-0.0977455090137057), T cell CD4+ memory resting_CIBERSORT(-0.18705142619481), Macrophage M0_CIBERSORT(0.187584651093583), Myeloid dendritic cell resting_CIBERSORT(-0.164180367857757), Common lymphoid progenitor_XCELL(0.146735317624284), Monocyte_CIBERSORT(-0.149037729830896), T cell follicular helper_CIBERSORT(0.128710502900505), B cell memory_CIBERSORT(-0.112623901849679), Mast cell activated_CIBERSORT(-0.281927944473882), Class-switched memory B cell_XCELL(-0.0977455090137057), T cell CD4+ memory resting_CIBERSORT(-0.18705142619481), Macrophage M0_CIBERSORT(0.187584651093583), Myeloid dendritic cell resting_CIBERSORT(-0.164180367857757), Common lymphoid progenitor_XCELL(0.146735317624284), Monocyte_CIBERSORT(-0.149037729830896), T cell follicular helper_CIBERSORT(0.128710502900505), B cell memory_CIBERSORT(-0.112623901849679), Mast cell activated_CIBERSORT(-0.281927944473882), Class-switched memory B cell_XCELL(-0.0977455090137057), T cell CD4+ memory resting_CIBERSORT(-0.18705142619481), Macrophage M0_CIBERSORT(0.187584651093583), Myeloid dendritic cell resting_CIBERSORT(-0.164180367857757), Common lymphoid progenitor_XCELL(0.146735317624284), Monocyte_CIBERSORT(-0.149037729830896), T cell follicular helper_CIBERSORT(0.128710502900505) )	1.76667227972608	anti-tumoral	Anti-tumoral: 0.128695867877674 ( T cell CD4+ Th1_XCELL(0.0908190798684747), T cell CD4+ memory activated_CIBERSORT(-0.219514947746149) ) pro-tumoral: -0.0175627177928266 ( Macrophage M2_CIBERSORT(0.112602265524075), T cell CD4+ Th2_XCELL(-0.211541060375996), Endothelial cell_XCELL(0.0997429981541586), Hematopoietic stem cell_XCELL(0.12491423632684), Granulocyte-monocyte progenitor_XCELL(-0.108155721836251) ) dual: -0.13270515841366 ( Eosinophil_CIBERSORT(-0.0883507679644091), T cell follicular helper_CIBERSORT(0.100052961019858), Mast cell activated_CIBERSORT(0.121002965358211) )	0.128695867877674	anti-tumoral	Cold	Hot	Divergent	Only Divergent	1	1	Unique	Unique	Unique in Both
LUAD-7289 / LUAD-11394	LUAD-7289.6.4.0.1.4.2.P.3.2.0.1.3	hsa-miR-196b-5p	miRNA	LUAD-11394.6.4.0.1.7.3.N.0.6.0.3.2	MARS2	Coding gene	LUAD	Metabolism of other amino acids	Selenocompound metabolism	Unrelated	miRNA expression	Microsatellite instability	Methylation	Stemness	0.165101188159917	0.0166181090104801	-0.273826210082592	0.000467253926785935	NS	Overexpression	2e-04	No data	No data	Meaningful Risky	Meaningful Protective	Risky	0.0227	NS	0.0812	NS	NS	0.123	Protective	0.0233	NS	NS	0.254	NS	0.664	NS	NS	0.0928	Protective	0.0125	NS		NS	Meaningless	NS	2.13451023944715	0.144016452056308	NS	1.50699255580725	0.219598569814723	NS	NS	0.430911783325067	0.51154188891971	NS	2.81764088949742	0.093233341911173	NS	NS	0.340085639717032	0.559779793224192	NS	0.822938876871094	0.364322306189388	NS	NS	0.733039294777193	0.391899805235457	NS	3.66244749171515	0.0556518254570678	NS	NS	Anti-tumoral: 1.76667227972608 ( Macrophage M1_CIBERSORT(0.24147267282446), NK cell activated_CIBERSORT(0.0904838471911295), T cell CD4+ Th1_XCELL(0.134831667723578), T cell CD8+_CIBERSORT(0.0989203268309966), T cell CD4+ memory activated_CIBERSORT(0.148536971357064), Myeloid dendritic cell activated_CIBERSORT(-0.125354726018536), Macrophage M1_CIBERSORT(0.24147267282446), NK cell activated_CIBERSORT(0.0904838471911295), T cell CD4+ Th1_XCELL(0.134831667723578), T cell CD8+_CIBERSORT(0.0989203268309966), T cell CD4+ memory activated_CIBERSORT(0.148536971357064), Myeloid dendritic cell activated_CIBERSORT(-0.125354726018536), Macrophage M1_CIBERSORT(0.24147267282446), NK cell activated_CIBERSORT(0.0904838471911295), T cell CD4+ Th1_XCELL(0.134831667723578), T cell CD8+_CIBERSORT(0.0989203268309966), T cell CD4+ memory activated_CIBERSORT(0.148536971357064), Myeloid dendritic cell activated_CIBERSORT(-0.125354726018536) ) pro-tumoral: -1.49386286418583 ( Granulocyte-monocyte progenitor_XCELL(-0.254848968032975), Cancer associated fibroblast_XCELL(-0.128009513730891), Hematopoietic stem cell_XCELL(-0.288237563429427), T cell CD4+ Th2_XCELL(0.333256252189112), Endothelial cell_XCELL(-0.160114495057762), Granulocyte-monocyte progenitor_XCELL(-0.254848968032975), Cancer associated fibroblast_XCELL(-0.128009513730891), Hematopoietic stem cell_XCELL(-0.288237563429427), T cell CD4+ Th2_XCELL(0.333256252189112), Endothelial cell_XCELL(-0.160114495057762), Granulocyte-monocyte progenitor_XCELL(-0.254848968032975), Cancer associated fibroblast_XCELL(-0.128009513730891), Hematopoietic stem cell_XCELL(-0.288237563429427), T cell CD4+ Th2_XCELL(0.333256252189112), Endothelial cell_XCELL(-0.160114495057762) ) dual: -1.58860922280707 ( B cell memory_CIBERSORT(-0.112623901849679), Mast cell activated_CIBERSORT(-0.281927944473882), Class-switched memory B cell_XCELL(-0.0977455090137057), T cell CD4+ memory resting_CIBERSORT(-0.18705142619481), Macrophage M0_CIBERSORT(0.187584651093583), Myeloid dendritic cell resting_CIBERSORT(-0.164180367857757), Common lymphoid progenitor_XCELL(0.146735317624284), Monocyte_CIBERSORT(-0.149037729830896), T cell follicular helper_CIBERSORT(0.128710502900505), B cell memory_CIBERSORT(-0.112623901849679), Mast cell activated_CIBERSORT(-0.281927944473882), Class-switched memory B cell_XCELL(-0.0977455090137057), T cell CD4+ memory resting_CIBERSORT(-0.18705142619481), Macrophage M0_CIBERSORT(0.187584651093583), Myeloid dendritic cell resting_CIBERSORT(-0.164180367857757), Common lymphoid progenitor_XCELL(0.146735317624284), Monocyte_CIBERSORT(-0.149037729830896), T cell follicular helper_CIBERSORT(0.128710502900505), B cell memory_CIBERSORT(-0.112623901849679), Mast cell activated_CIBERSORT(-0.281927944473882), Class-switched memory B cell_XCELL(-0.0977455090137057), T cell CD4+ memory resting_CIBERSORT(-0.18705142619481), Macrophage M0_CIBERSORT(0.187584651093583), Myeloid dendritic cell resting_CIBERSORT(-0.164180367857757), Common lymphoid progenitor_XCELL(0.146735317624284), Monocyte_CIBERSORT(-0.149037729830896), T cell follicular helper_CIBERSORT(0.128710502900505) )	1.76667227972608	anti-tumoral	Anti-tumoral: 0.0103248407680188 ( T cell CD4+ memory activated_CIBERSORT(-0.0987976935834472), Myeloid dendritic cell activated_CIBERSORT(0.109122534351466) ) pro-tumoral: 0.777957628889905 ( Macrophage M2_CIBERSORT(0.12799056158432), Hematopoietic stem cell_XCELL(0.240994423071886), Cancer associated fibroblast_XCELL(0.240390127672623), Granulocyte-monocyte progenitor_XCELL(0.284690656798467), T cell CD4+ Th2_XCELL(-0.22722154732137), Endothelial cell_XCELL(0.111113407083979) ) dual: 0.38082284899945 ( B cell memory_CIBERSORT(0.147830211910226), Class-switched memory B cell_XCELL(0.183108460817458), Common lymphoid progenitor_XCELL(-0.259340077064413), Monocyte_CIBERSORT(0.165977141967517), Macrophage M0_CIBERSORT(-0.146755909586438), T cell follicular helper_CIBERSORT(-0.146789839667495), T cell CD4+ memory resting_CIBERSORT(0.134566937479478), Mast cell activated_CIBERSORT(0.189775394378397), B cell plasma_CIBERSORT(-0.138413368923419), Myeloid dendritic cell resting_CIBERSORT(0.250863897688139) )	0.777957628889905	pro-tumoral	Cold	Cold	Convergent	Only Convergent	1	1	Unique	Unique	Unique in Both
LUAD-7295 / LUAD-11394	LUAD-7295.6.4.0.1.4.3.P.3.2.0.1.3	hsa-miR-196b-5p	miRNA	LUAD-11394.6.4.0.1.7.3.N.0.6.0.3.2	MARS2	Coding gene	LUAD	Metabolism of other amino acids	Selenocompound metabolism	Unrelated	miRNA expression	Stemness	Methylation	Stemness	0.269820923330837	1.65524611939577e-15	-0.273826210082592	0.000467253926785935	Divergent	Overexpression	2e-04	No data	No data	Meaningful Risky	Meaningful Protective	Risky	0.0227	NS	0.0812	NS	NS	0.123	Protective	0.0233	NS	NS	0.254	NS	0.664	NS	NS	0.0928	Protective	0.0125	NS		NS	Meaningless	NS	2.13451023944715	0.144016452056308	NS	1.50699255580725	0.219598569814723	NS	NS	0.430911783325067	0.51154188891971	NS	2.81764088949742	0.093233341911173	NS	NS	0.340085639717032	0.559779793224192	NS	0.822938876871094	0.364322306189388	NS	NS	0.733039294777193	0.391899805235457	NS	3.66244749171515	0.0556518254570678	NS	NS	Anti-tumoral: 1.76667227972608 ( Macrophage M1_CIBERSORT(0.24147267282446), NK cell activated_CIBERSORT(0.0904838471911295), T cell CD4+ Th1_XCELL(0.134831667723578), T cell CD8+_CIBERSORT(0.0989203268309966), T cell CD4+ memory activated_CIBERSORT(0.148536971357064), Myeloid dendritic cell activated_CIBERSORT(-0.125354726018536), Macrophage M1_CIBERSORT(0.24147267282446), NK cell activated_CIBERSORT(0.0904838471911295), T cell CD4+ Th1_XCELL(0.134831667723578), T cell CD8+_CIBERSORT(0.0989203268309966), T cell CD4+ memory activated_CIBERSORT(0.148536971357064), Myeloid dendritic cell activated_CIBERSORT(-0.125354726018536), Macrophage M1_CIBERSORT(0.24147267282446), NK cell activated_CIBERSORT(0.0904838471911295), T cell CD4+ Th1_XCELL(0.134831667723578), T cell CD8+_CIBERSORT(0.0989203268309966), T cell CD4+ memory activated_CIBERSORT(0.148536971357064), Myeloid dendritic cell activated_CIBERSORT(-0.125354726018536) ) pro-tumoral: -1.49386286418583 ( Granulocyte-monocyte progenitor_XCELL(-0.254848968032975), Cancer associated fibroblast_XCELL(-0.128009513730891), Hematopoietic stem cell_XCELL(-0.288237563429427), T cell CD4+ Th2_XCELL(0.333256252189112), Endothelial cell_XCELL(-0.160114495057762), Granulocyte-monocyte progenitor_XCELL(-0.254848968032975), Cancer associated fibroblast_XCELL(-0.128009513730891), Hematopoietic stem cell_XCELL(-0.288237563429427), T cell CD4+ Th2_XCELL(0.333256252189112), Endothelial cell_XCELL(-0.160114495057762), Granulocyte-monocyte progenitor_XCELL(-0.254848968032975), Cancer associated fibroblast_XCELL(-0.128009513730891), Hematopoietic stem cell_XCELL(-0.288237563429427), T cell CD4+ Th2_XCELL(0.333256252189112), Endothelial cell_XCELL(-0.160114495057762) ) dual: -1.58860922280707 ( B cell memory_CIBERSORT(-0.112623901849679), Mast cell activated_CIBERSORT(-0.281927944473882), Class-switched memory B cell_XCELL(-0.0977455090137057), T cell CD4+ memory resting_CIBERSORT(-0.18705142619481), Macrophage M0_CIBERSORT(0.187584651093583), Myeloid dendritic cell resting_CIBERSORT(-0.164180367857757), Common lymphoid progenitor_XCELL(0.146735317624284), Monocyte_CIBERSORT(-0.149037729830896), T cell follicular helper_CIBERSORT(0.128710502900505), B cell memory_CIBERSORT(-0.112623901849679), Mast cell activated_CIBERSORT(-0.281927944473882), Class-switched memory B cell_XCELL(-0.0977455090137057), T cell CD4+ memory resting_CIBERSORT(-0.18705142619481), Macrophage M0_CIBERSORT(0.187584651093583), Myeloid dendritic cell resting_CIBERSORT(-0.164180367857757), Common lymphoid progenitor_XCELL(0.146735317624284), Monocyte_CIBERSORT(-0.149037729830896), T cell follicular helper_CIBERSORT(0.128710502900505), B cell memory_CIBERSORT(-0.112623901849679), Mast cell activated_CIBERSORT(-0.281927944473882), Class-switched memory B cell_XCELL(-0.0977455090137057), T cell CD4+ memory resting_CIBERSORT(-0.18705142619481), Macrophage M0_CIBERSORT(0.187584651093583), Myeloid dendritic cell resting_CIBERSORT(-0.164180367857757), Common lymphoid progenitor_XCELL(0.146735317624284), Monocyte_CIBERSORT(-0.149037729830896), T cell follicular helper_CIBERSORT(0.128710502900505) )	1.76667227972608	anti-tumoral	Anti-tumoral: 0.0103248407680188 ( T cell CD4+ memory activated_CIBERSORT(-0.0987976935834472), Myeloid dendritic cell activated_CIBERSORT(0.109122534351466) ) pro-tumoral: 0.777957628889905 ( Macrophage M2_CIBERSORT(0.12799056158432), Hematopoietic stem cell_XCELL(0.240994423071886), Cancer associated fibroblast_XCELL(0.240390127672623), Granulocyte-monocyte progenitor_XCELL(0.284690656798467), T cell CD4+ Th2_XCELL(-0.22722154732137), Endothelial cell_XCELL(0.111113407083979) ) dual: 0.38082284899945 ( B cell memory_CIBERSORT(0.147830211910226), Class-switched memory B cell_XCELL(0.183108460817458), Common lymphoid progenitor_XCELL(-0.259340077064413), Monocyte_CIBERSORT(0.165977141967517), Macrophage M0_CIBERSORT(-0.146755909586438), T cell follicular helper_CIBERSORT(-0.146789839667495), T cell CD4+ memory resting_CIBERSORT(0.134566937479478), Mast cell activated_CIBERSORT(0.189775394378397), B cell plasma_CIBERSORT(-0.138413368923419), Myeloid dendritic cell resting_CIBERSORT(0.250863897688139) )	0.777957628889905	pro-tumoral	Cold	Cold	Convergent	Immune: Convergent; Phenotype: Divergent	1	1	Unique	Unique	Unique in Both
LUAD-7298 / LUAD-4733	LUAD-7298.6.5.0.1.4.3.P.3.2.0.1.3	hsa-miR-196b-5p	miRNA	LUAD-4733.6.5.0.1.6.3.N.2.8.8.1.3	FMO4	Coding gene	LUAD	Metabolism of other amino acids	Taurine and hypotaurine metabolism	Unrelated	miRNA expression	Stemness	Gene expression	Stemness	0.269820923330837	1.65524611939577e-15	-0.440654320722147	8.5102891590412e-27	Divergent	Overexpression	2e-04	Underexpression	0.0071	Meaningful Risky	Meaningful Protective	Risky	0.0227	Protective	0.0479	Divergent	NS	0.123	Protective	0.0121	NS	NS	0.254	NS	0.365	NS	NS	0.0928	Protective	0.0244	NS	OS	Divergent	Meaningful Low	NS	2.13451023944715	0.144016452056308	Low	3.99676317680489	0.0455877319522405	NS	NS	0.430911783325067	0.51154188891971	Low	6.37605122277573	0.0115670506086289	NS	NS	0.340085639717032	0.559779793224192	NS	2.25283039749934	0.1333702612718	NS	NS	0.733039294777193	0.391899805235457	Low	9.68592320840464	0.0018568506686687	NS	NS	Anti-tumoral: 1.76667227972608 ( Macrophage M1_CIBERSORT(0.24147267282446), NK cell activated_CIBERSORT(0.0904838471911295), T cell CD4+ Th1_XCELL(0.134831667723578), T cell CD8+_CIBERSORT(0.0989203268309966), T cell CD4+ memory activated_CIBERSORT(0.148536971357064), Myeloid dendritic cell activated_CIBERSORT(-0.125354726018536), Macrophage M1_CIBERSORT(0.24147267282446), NK cell activated_CIBERSORT(0.0904838471911295), T cell CD4+ Th1_XCELL(0.134831667723578), T cell CD8+_CIBERSORT(0.0989203268309966), T cell CD4+ memory activated_CIBERSORT(0.148536971357064), Myeloid dendritic cell activated_CIBERSORT(-0.125354726018536), Macrophage M1_CIBERSORT(0.24147267282446), NK cell activated_CIBERSORT(0.0904838471911295), T cell CD4+ Th1_XCELL(0.134831667723578), T cell CD8+_CIBERSORT(0.0989203268309966), T cell CD4+ memory activated_CIBERSORT(0.148536971357064), Myeloid dendritic cell activated_CIBERSORT(-0.125354726018536) ) pro-tumoral: -1.49386286418583 ( Granulocyte-monocyte progenitor_XCELL(-0.254848968032975), Cancer associated fibroblast_XCELL(-0.128009513730891), Hematopoietic stem cell_XCELL(-0.288237563429427), T cell CD4+ Th2_XCELL(0.333256252189112), Endothelial cell_XCELL(-0.160114495057762), Granulocyte-monocyte progenitor_XCELL(-0.254848968032975), Cancer associated fibroblast_XCELL(-0.128009513730891), Hematopoietic stem cell_XCELL(-0.288237563429427), T cell CD4+ Th2_XCELL(0.333256252189112), Endothelial cell_XCELL(-0.160114495057762), Granulocyte-monocyte progenitor_XCELL(-0.254848968032975), Cancer associated fibroblast_XCELL(-0.128009513730891), Hematopoietic stem cell_XCELL(-0.288237563429427), T cell CD4+ Th2_XCELL(0.333256252189112), Endothelial cell_XCELL(-0.160114495057762) ) dual: -1.58860922280707 ( B cell memory_CIBERSORT(-0.112623901849679), Mast cell activated_CIBERSORT(-0.281927944473882), Class-switched memory B cell_XCELL(-0.0977455090137057), T cell CD4+ memory resting_CIBERSORT(-0.18705142619481), Macrophage M0_CIBERSORT(0.187584651093583), Myeloid dendritic cell resting_CIBERSORT(-0.164180367857757), Common lymphoid progenitor_XCELL(0.146735317624284), Monocyte_CIBERSORT(-0.149037729830896), T cell follicular helper_CIBERSORT(0.128710502900505), B cell memory_CIBERSORT(-0.112623901849679), Mast cell activated_CIBERSORT(-0.281927944473882), Class-switched memory B cell_XCELL(-0.0977455090137057), T cell CD4+ memory resting_CIBERSORT(-0.18705142619481), Macrophage M0_CIBERSORT(0.187584651093583), Myeloid dendritic cell resting_CIBERSORT(-0.164180367857757), Common lymphoid progenitor_XCELL(0.146735317624284), Monocyte_CIBERSORT(-0.149037729830896), T cell follicular helper_CIBERSORT(0.128710502900505), B cell memory_CIBERSORT(-0.112623901849679), Mast cell activated_CIBERSORT(-0.281927944473882), Class-switched memory B cell_XCELL(-0.0977455090137057), T cell CD4+ memory resting_CIBERSORT(-0.18705142619481), Macrophage M0_CIBERSORT(0.187584651093583), Myeloid dendritic cell resting_CIBERSORT(-0.164180367857757), Common lymphoid progenitor_XCELL(0.146735317624284), Monocyte_CIBERSORT(-0.149037729830896), T cell follicular helper_CIBERSORT(0.128710502900505) )	1.76667227972608	anti-tumoral	Anti-tumoral: 2.33310847606314 ( Myeloid dendritic cell activated_CIBERSORT(0.13272906957872), T cell CD4+ Th1_XCELL(-0.28686642783095), NK cell activated_CIBERSORT(-0.161069096198906), T cell CD4+ memory activated_CIBERSORT(-0.238663402120623), T cell CD8+_CIBERSORT(-0.223832968782622), Myeloid dendritic cell activated_CIBERSORT(0.13272906957872), T cell CD4+ Th1_XCELL(-0.28686642783095), NK cell activated_CIBERSORT(-0.161069096198906), T cell CD4+ memory activated_CIBERSORT(-0.238663402120623), T cell CD8+_CIBERSORT(-0.223832968782622), Myeloid dendritic cell activated_CIBERSORT(0.13272906957872), T cell CD4+ Th1_XCELL(-0.28686642783095), NK cell activated_CIBERSORT(-0.161069096198906), T cell CD4+ memory activated_CIBERSORT(-0.238663402120623), T cell CD8+_CIBERSORT(-0.223832968782622) ) pro-tumoral: -2.08055756743967 ( T cell CD4+ Th2_XCELL(-0.387158296597854), Macrophage M2_CIBERSORT(0.119011697320388), Hematopoietic stem cell_XCELL(0.34812230532717), Granulocyte-monocyte progenitor_XCELL(0.319690207029954), Cancer associated fibroblast_XCELL(0.293853276066899), T cell CD4+ Th2_XCELL(-0.387158296597854), Macrophage M2_CIBERSORT(0.119011697320388), Hematopoietic stem cell_XCELL(0.34812230532717), Granulocyte-monocyte progenitor_XCELL(0.319690207029954), Cancer associated fibroblast_XCELL(0.293853276066899), T cell CD4+ Th2_XCELL(-0.387158296597854), Macrophage M2_CIBERSORT(0.119011697320388), Hematopoietic stem cell_XCELL(0.34812230532717), Granulocyte-monocyte progenitor_XCELL(0.319690207029954), Cancer associated fibroblast_XCELL(0.293853276066899) ) dual: -2.53012471775802 ( T cell follicular helper_CIBERSORT(-0.205868012580846), Macrophage M0_CIBERSORT(-0.143975284173229), T cell CD4+ memory resting_CIBERSORT(0.237651676116637), Myeloid dendritic cell resting_CIBERSORT(0.345691052614297), Class-switched memory B cell_XCELL(0.159402555811812), Monocyte_CIBERSORT(0.25262376094596), B cell memory_CIBERSORT(0.164494939319272), B cell plasma_CIBERSORT(-0.246565507961342), Common lymphoid progenitor_XCELL(-0.139298123413717), Mast cell activated_CIBERSORT(0.419217849240497), T cell follicular helper_CIBERSORT(-0.205868012580846), Macrophage M0_CIBERSORT(-0.143975284173229), T cell CD4+ memory resting_CIBERSORT(0.237651676116637), Myeloid dendritic cell resting_CIBERSORT(0.345691052614297), Class-switched memory B cell_XCELL(0.159402555811812), Monocyte_CIBERSORT(0.25262376094596), B cell memory_CIBERSORT(0.164494939319272), B cell plasma_CIBERSORT(-0.246565507961342), Common lymphoid progenitor_XCELL(-0.139298123413717), Mast cell activated_CIBERSORT(0.419217849240497), T cell follicular helper_CIBERSORT(-0.205868012580846), Macrophage M0_CIBERSORT(-0.143975284173229), T cell CD4+ memory resting_CIBERSORT(0.237651676116637), Myeloid dendritic cell resting_CIBERSORT(0.345691052614297), Class-switched memory B cell_XCELL(0.159402555811812), Monocyte_CIBERSORT(0.25262376094596), B cell memory_CIBERSORT(0.164494939319272), B cell plasma_CIBERSORT(-0.246565507961342), Common lymphoid progenitor_XCELL(-0.139298123413717), Mast cell activated_CIBERSORT(0.419217849240497) )	2.33310847606314	anti-tumoral	Cold	Cold	Convergent	Immune: Convergent; Phenotype: Divergent; Cox: Divergent	1	1	Unique	Unique	Unique in Both
LUAD-7301 / LUAD-4031	LUAD-7301.1.2.0.1.4.3.P.3.2.0.1.3	hsa-miR-196b-5p	miRNA	LUAD-4031.1.2.0.1.6.3.N.2.0.3.1.1	CKB	Coding gene	LUAD	Amino acid metabolism	Arginine and proline metabolism	Unrelated	miRNA expression	Stemness	Gene expression	Stemness	0.269820923330837	1.65524611939577e-15	-0.178673930574487	0.00655828179331731	Divergent	Overexpression	2e-04	Underexpression	1.1e-14	Meaningful Risky	Meaningless	Risky	0.0227	NS	0.568	NS	NS	0.123	NS	0.148	NS	NS	0.254	NS	0.824	NS	NS	0.0928	NS	0.108	NS		NS	Meaningful Low	NS	2.13451023944715	0.144016452056308	NS	0.000570118277973383	0.980950600981055	NS	NS	0.430911783325067	0.51154188891971	NS	0.719003539877864	0.396470960749301	NS	NS	0.340085639717032	0.559779793224192	NS	3.17600865189409	0.0747270596343	NS	NS	0.733039294777193	0.391899805235457	Low	5.24005672189886	0.0220725542964242	NS	NS	Anti-tumoral: 1.76667227972608 ( Macrophage M1_CIBERSORT(0.24147267282446), NK cell activated_CIBERSORT(0.0904838471911295), T cell CD4+ Th1_XCELL(0.134831667723578), T cell CD8+_CIBERSORT(0.0989203268309966), T cell CD4+ memory activated_CIBERSORT(0.148536971357064), Myeloid dendritic cell activated_CIBERSORT(-0.125354726018536), Macrophage M1_CIBERSORT(0.24147267282446), NK cell activated_CIBERSORT(0.0904838471911295), T cell CD4+ Th1_XCELL(0.134831667723578), T cell CD8+_CIBERSORT(0.0989203268309966), T cell CD4+ memory activated_CIBERSORT(0.148536971357064), Myeloid dendritic cell activated_CIBERSORT(-0.125354726018536), Macrophage M1_CIBERSORT(0.24147267282446), NK cell activated_CIBERSORT(0.0904838471911295), T cell CD4+ Th1_XCELL(0.134831667723578), T cell CD8+_CIBERSORT(0.0989203268309966), T cell CD4+ memory activated_CIBERSORT(0.148536971357064), Myeloid dendritic cell activated_CIBERSORT(-0.125354726018536) ) pro-tumoral: -1.49386286418583 ( Granulocyte-monocyte progenitor_XCELL(-0.254848968032975), Cancer associated fibroblast_XCELL(-0.128009513730891), Hematopoietic stem cell_XCELL(-0.288237563429427), T cell CD4+ Th2_XCELL(0.333256252189112), Endothelial cell_XCELL(-0.160114495057762), Granulocyte-monocyte progenitor_XCELL(-0.254848968032975), Cancer associated fibroblast_XCELL(-0.128009513730891), Hematopoietic stem cell_XCELL(-0.288237563429427), T cell CD4+ Th2_XCELL(0.333256252189112), Endothelial cell_XCELL(-0.160114495057762), Granulocyte-monocyte progenitor_XCELL(-0.254848968032975), Cancer associated fibroblast_XCELL(-0.128009513730891), Hematopoietic stem cell_XCELL(-0.288237563429427), T cell CD4+ Th2_XCELL(0.333256252189112), Endothelial cell_XCELL(-0.160114495057762) ) dual: -1.58860922280707 ( B cell memory_CIBERSORT(-0.112623901849679), Mast cell activated_CIBERSORT(-0.281927944473882), Class-switched memory B cell_XCELL(-0.0977455090137057), T cell CD4+ memory resting_CIBERSORT(-0.18705142619481), Macrophage M0_CIBERSORT(0.187584651093583), Myeloid dendritic cell resting_CIBERSORT(-0.164180367857757), Common lymphoid progenitor_XCELL(0.146735317624284), Monocyte_CIBERSORT(-0.149037729830896), T cell follicular helper_CIBERSORT(0.128710502900505), B cell memory_CIBERSORT(-0.112623901849679), Mast cell activated_CIBERSORT(-0.281927944473882), Class-switched memory B cell_XCELL(-0.0977455090137057), T cell CD4+ memory resting_CIBERSORT(-0.18705142619481), Macrophage M0_CIBERSORT(0.187584651093583), Myeloid dendritic cell resting_CIBERSORT(-0.164180367857757), Common lymphoid progenitor_XCELL(0.146735317624284), Monocyte_CIBERSORT(-0.149037729830896), T cell follicular helper_CIBERSORT(0.128710502900505), B cell memory_CIBERSORT(-0.112623901849679), Mast cell activated_CIBERSORT(-0.281927944473882), Class-switched memory B cell_XCELL(-0.0977455090137057), T cell CD4+ memory resting_CIBERSORT(-0.18705142619481), Macrophage M0_CIBERSORT(0.187584651093583), Myeloid dendritic cell resting_CIBERSORT(-0.164180367857757), Common lymphoid progenitor_XCELL(0.146735317624284), Monocyte_CIBERSORT(-0.149037729830896), T cell follicular helper_CIBERSORT(0.128710502900505) )	1.76667227972608	anti-tumoral	Anti-tumoral: 0.128695867877674 ( T cell CD4+ Th1_XCELL(0.0908190798684747), T cell CD4+ memory activated_CIBERSORT(-0.219514947746149) ) pro-tumoral: -0.0175627177928266 ( Macrophage M2_CIBERSORT(0.112602265524075), T cell CD4+ Th2_XCELL(-0.211541060375996), Endothelial cell_XCELL(0.0997429981541586), Hematopoietic stem cell_XCELL(0.12491423632684), Granulocyte-monocyte progenitor_XCELL(-0.108155721836251) ) dual: -0.13270515841366 ( Eosinophil_CIBERSORT(-0.0883507679644091), T cell follicular helper_CIBERSORT(0.100052961019858), Mast cell activated_CIBERSORT(0.121002965358211) )	0.128695867877674	anti-tumoral	Cold	Hot	Divergent	Only Divergent	1	1	Unique	Unique	Unique in Both
LUAD-7307 / LUAD-4031	LUAD-7307.1.2.0.1.4.1.P.3.2.0.1.3	hsa-miR-196b-5p	miRNA	LUAD-4031.1.2.0.1.6.3.N.2.0.3.1.1	CKB	Coding gene	LUAD	Amino acid metabolism	Arginine and proline metabolism	Unrelated	miRNA expression	Tumor mutational burden	Gene expression	Stemness	0.194319249640639	0.00361662524229069	-0.178673930574487	0.00655828179331731	NS	Overexpression	2e-04	Underexpression	1.1e-14	Meaningful Risky	Meaningless	Risky	0.0227	NS	0.568	NS	NS	0.123	NS	0.148	NS	NS	0.254	NS	0.824	NS	NS	0.0928	NS	0.108	NS		NS	Meaningful Low	NS	2.13451023944715	0.144016452056308	NS	0.000570118277973383	0.980950600981055	NS	NS	0.430911783325067	0.51154188891971	NS	0.719003539877864	0.396470960749301	NS	NS	0.340085639717032	0.559779793224192	NS	3.17600865189409	0.0747270596343	NS	NS	0.733039294777193	0.391899805235457	Low	5.24005672189886	0.0220725542964242	NS	NS	Anti-tumoral: 1.76667227972608 ( Macrophage M1_CIBERSORT(0.24147267282446), NK cell activated_CIBERSORT(0.0904838471911295), T cell CD4+ Th1_XCELL(0.134831667723578), T cell CD8+_CIBERSORT(0.0989203268309966), T cell CD4+ memory activated_CIBERSORT(0.148536971357064), Myeloid dendritic cell activated_CIBERSORT(-0.125354726018536), Macrophage M1_CIBERSORT(0.24147267282446), NK cell activated_CIBERSORT(0.0904838471911295), T cell CD4+ Th1_XCELL(0.134831667723578), T cell CD8+_CIBERSORT(0.0989203268309966), T cell CD4+ memory activated_CIBERSORT(0.148536971357064), Myeloid dendritic cell activated_CIBERSORT(-0.125354726018536), Macrophage M1_CIBERSORT(0.24147267282446), NK cell activated_CIBERSORT(0.0904838471911295), T cell CD4+ Th1_XCELL(0.134831667723578), T cell CD8+_CIBERSORT(0.0989203268309966), T cell CD4+ memory activated_CIBERSORT(0.148536971357064), Myeloid dendritic cell activated_CIBERSORT(-0.125354726018536) ) pro-tumoral: -1.49386286418583 ( Granulocyte-monocyte progenitor_XCELL(-0.254848968032975), Cancer associated fibroblast_XCELL(-0.128009513730891), Hematopoietic stem cell_XCELL(-0.288237563429427), T cell CD4+ Th2_XCELL(0.333256252189112), Endothelial cell_XCELL(-0.160114495057762), Granulocyte-monocyte progenitor_XCELL(-0.254848968032975), Cancer associated fibroblast_XCELL(-0.128009513730891), Hematopoietic stem cell_XCELL(-0.288237563429427), T cell CD4+ Th2_XCELL(0.333256252189112), Endothelial cell_XCELL(-0.160114495057762), Granulocyte-monocyte progenitor_XCELL(-0.254848968032975), Cancer associated fibroblast_XCELL(-0.128009513730891), Hematopoietic stem cell_XCELL(-0.288237563429427), T cell CD4+ Th2_XCELL(0.333256252189112), Endothelial cell_XCELL(-0.160114495057762) ) dual: -1.58860922280707 ( B cell memory_CIBERSORT(-0.112623901849679), Mast cell activated_CIBERSORT(-0.281927944473882), Class-switched memory B cell_XCELL(-0.0977455090137057), T cell CD4+ memory resting_CIBERSORT(-0.18705142619481), Macrophage M0_CIBERSORT(0.187584651093583), Myeloid dendritic cell resting_CIBERSORT(-0.164180367857757), Common lymphoid progenitor_XCELL(0.146735317624284), Monocyte_CIBERSORT(-0.149037729830896), T cell follicular helper_CIBERSORT(0.128710502900505), B cell memory_CIBERSORT(-0.112623901849679), Mast cell activated_CIBERSORT(-0.281927944473882), Class-switched memory B cell_XCELL(-0.0977455090137057), T cell CD4+ memory resting_CIBERSORT(-0.18705142619481), Macrophage M0_CIBERSORT(0.187584651093583), Myeloid dendritic cell resting_CIBERSORT(-0.164180367857757), Common lymphoid progenitor_XCELL(0.146735317624284), Monocyte_CIBERSORT(-0.149037729830896), T cell follicular helper_CIBERSORT(0.128710502900505), B cell memory_CIBERSORT(-0.112623901849679), Mast cell activated_CIBERSORT(-0.281927944473882), Class-switched memory B cell_XCELL(-0.0977455090137057), T cell CD4+ memory resting_CIBERSORT(-0.18705142619481), Macrophage M0_CIBERSORT(0.187584651093583), Myeloid dendritic cell resting_CIBERSORT(-0.164180367857757), Common lymphoid progenitor_XCELL(0.146735317624284), Monocyte_CIBERSORT(-0.149037729830896), T cell follicular helper_CIBERSORT(0.128710502900505) )	1.76667227972608	anti-tumoral	Anti-tumoral: 0.128695867877674 ( T cell CD4+ Th1_XCELL(0.0908190798684747), T cell CD4+ memory activated_CIBERSORT(-0.219514947746149) ) pro-tumoral: -0.0175627177928266 ( Macrophage M2_CIBERSORT(0.112602265524075), T cell CD4+ Th2_XCELL(-0.211541060375996), Endothelial cell_XCELL(0.0997429981541586), Hematopoietic stem cell_XCELL(0.12491423632684), Granulocyte-monocyte progenitor_XCELL(-0.108155721836251) ) dual: -0.13270515841366 ( Eosinophil_CIBERSORT(-0.0883507679644091), T cell follicular helper_CIBERSORT(0.100052961019858), Mast cell activated_CIBERSORT(0.121002965358211) )	0.128695867877674	anti-tumoral	Cold	Hot	Divergent	Only Divergent	1	1	Unique	Unique	Unique in Both
LUAD-7316 / LUAD-4733	LUAD-7316.6.5.0.1.4.1.P.3.2.0.1.3	hsa-miR-196b-5p	miRNA	LUAD-4733.6.5.0.1.6.3.N.2.8.8.1.3	FMO4	Coding gene	LUAD	Metabolism of other amino acids	Taurine and hypotaurine metabolism	Unrelated	miRNA expression	Tumor mutational burden	Gene expression	Stemness	0.194319249640639	0.00361662524229069	-0.440654320722147	8.5102891590412e-27	NS	Overexpression	2e-04	Underexpression	0.0071	Meaningful Risky	Meaningful Protective	Risky	0.0227	Protective	0.0479	Divergent	NS	0.123	Protective	0.0121	NS	NS	0.254	NS	0.365	NS	NS	0.0928	Protective	0.0244	NS	OS	Divergent	Meaningful Low	NS	2.13451023944715	0.144016452056308	Low	3.99676317680489	0.0455877319522405	NS	NS	0.430911783325067	0.51154188891971	Low	6.37605122277573	0.0115670506086289	NS	NS	0.340085639717032	0.559779793224192	NS	2.25283039749934	0.1333702612718	NS	NS	0.733039294777193	0.391899805235457	Low	9.68592320840464	0.0018568506686687	NS	NS	Anti-tumoral: 1.76667227972608 ( Macrophage M1_CIBERSORT(0.24147267282446), NK cell activated_CIBERSORT(0.0904838471911295), T cell CD4+ Th1_XCELL(0.134831667723578), T cell CD8+_CIBERSORT(0.0989203268309966), T cell CD4+ memory activated_CIBERSORT(0.148536971357064), Myeloid dendritic cell activated_CIBERSORT(-0.125354726018536), Macrophage M1_CIBERSORT(0.24147267282446), NK cell activated_CIBERSORT(0.0904838471911295), T cell CD4+ Th1_XCELL(0.134831667723578), T cell CD8+_CIBERSORT(0.0989203268309966), T cell CD4+ memory activated_CIBERSORT(0.148536971357064), Myeloid dendritic cell activated_CIBERSORT(-0.125354726018536), Macrophage M1_CIBERSORT(0.24147267282446), NK cell activated_CIBERSORT(0.0904838471911295), T cell CD4+ Th1_XCELL(0.134831667723578), T cell CD8+_CIBERSORT(0.0989203268309966), T cell CD4+ memory activated_CIBERSORT(0.148536971357064), Myeloid dendritic cell activated_CIBERSORT(-0.125354726018536) ) pro-tumoral: -1.49386286418583 ( Granulocyte-monocyte progenitor_XCELL(-0.254848968032975), Cancer associated fibroblast_XCELL(-0.128009513730891), Hematopoietic stem cell_XCELL(-0.288237563429427), T cell CD4+ Th2_XCELL(0.333256252189112), Endothelial cell_XCELL(-0.160114495057762), Granulocyte-monocyte progenitor_XCELL(-0.254848968032975), Cancer associated fibroblast_XCELL(-0.128009513730891), Hematopoietic stem cell_XCELL(-0.288237563429427), T cell CD4+ Th2_XCELL(0.333256252189112), Endothelial cell_XCELL(-0.160114495057762), Granulocyte-monocyte progenitor_XCELL(-0.254848968032975), Cancer associated fibroblast_XCELL(-0.128009513730891), Hematopoietic stem cell_XCELL(-0.288237563429427), T cell CD4+ Th2_XCELL(0.333256252189112), Endothelial cell_XCELL(-0.160114495057762) ) dual: -1.58860922280707 ( B cell memory_CIBERSORT(-0.112623901849679), Mast cell activated_CIBERSORT(-0.281927944473882), Class-switched memory B cell_XCELL(-0.0977455090137057), T cell CD4+ memory resting_CIBERSORT(-0.18705142619481), Macrophage M0_CIBERSORT(0.187584651093583), Myeloid dendritic cell resting_CIBERSORT(-0.164180367857757), Common lymphoid progenitor_XCELL(0.146735317624284), Monocyte_CIBERSORT(-0.149037729830896), T cell follicular helper_CIBERSORT(0.128710502900505), B cell memory_CIBERSORT(-0.112623901849679), Mast cell activated_CIBERSORT(-0.281927944473882), Class-switched memory B cell_XCELL(-0.0977455090137057), T cell CD4+ memory resting_CIBERSORT(-0.18705142619481), Macrophage M0_CIBERSORT(0.187584651093583), Myeloid dendritic cell resting_CIBERSORT(-0.164180367857757), Common lymphoid progenitor_XCELL(0.146735317624284), Monocyte_CIBERSORT(-0.149037729830896), T cell follicular helper_CIBERSORT(0.128710502900505), B cell memory_CIBERSORT(-0.112623901849679), Mast cell activated_CIBERSORT(-0.281927944473882), Class-switched memory B cell_XCELL(-0.0977455090137057), T cell CD4+ memory resting_CIBERSORT(-0.18705142619481), Macrophage M0_CIBERSORT(0.187584651093583), Myeloid dendritic cell resting_CIBERSORT(-0.164180367857757), Common lymphoid progenitor_XCELL(0.146735317624284), Monocyte_CIBERSORT(-0.149037729830896), T cell follicular helper_CIBERSORT(0.128710502900505) )	1.76667227972608	anti-tumoral	Anti-tumoral: 2.33310847606314 ( Myeloid dendritic cell activated_CIBERSORT(0.13272906957872), T cell CD4+ Th1_XCELL(-0.28686642783095), NK cell activated_CIBERSORT(-0.161069096198906), T cell CD4+ memory activated_CIBERSORT(-0.238663402120623), T cell CD8+_CIBERSORT(-0.223832968782622), Myeloid dendritic cell activated_CIBERSORT(0.13272906957872), T cell CD4+ Th1_XCELL(-0.28686642783095), NK cell activated_CIBERSORT(-0.161069096198906), T cell CD4+ memory activated_CIBERSORT(-0.238663402120623), T cell CD8+_CIBERSORT(-0.223832968782622), Myeloid dendritic cell activated_CIBERSORT(0.13272906957872), T cell CD4+ Th1_XCELL(-0.28686642783095), NK cell activated_CIBERSORT(-0.161069096198906), T cell CD4+ memory activated_CIBERSORT(-0.238663402120623), T cell CD8+_CIBERSORT(-0.223832968782622) ) pro-tumoral: -2.08055756743967 ( T cell CD4+ Th2_XCELL(-0.387158296597854), Macrophage M2_CIBERSORT(0.119011697320388), Hematopoietic stem cell_XCELL(0.34812230532717), Granulocyte-monocyte progenitor_XCELL(0.319690207029954), Cancer associated fibroblast_XCELL(0.293853276066899), T cell CD4+ Th2_XCELL(-0.387158296597854), Macrophage M2_CIBERSORT(0.119011697320388), Hematopoietic stem cell_XCELL(0.34812230532717), Granulocyte-monocyte progenitor_XCELL(0.319690207029954), Cancer associated fibroblast_XCELL(0.293853276066899), T cell CD4+ Th2_XCELL(-0.387158296597854), Macrophage M2_CIBERSORT(0.119011697320388), Hematopoietic stem cell_XCELL(0.34812230532717), Granulocyte-monocyte progenitor_XCELL(0.319690207029954), Cancer associated fibroblast_XCELL(0.293853276066899) ) dual: -2.53012471775802 ( T cell follicular helper_CIBERSORT(-0.205868012580846), Macrophage M0_CIBERSORT(-0.143975284173229), T cell CD4+ memory resting_CIBERSORT(0.237651676116637), Myeloid dendritic cell resting_CIBERSORT(0.345691052614297), Class-switched memory B cell_XCELL(0.159402555811812), Monocyte_CIBERSORT(0.25262376094596), B cell memory_CIBERSORT(0.164494939319272), B cell plasma_CIBERSORT(-0.246565507961342), Common lymphoid progenitor_XCELL(-0.139298123413717), Mast cell activated_CIBERSORT(0.419217849240497), T cell follicular helper_CIBERSORT(-0.205868012580846), Macrophage M0_CIBERSORT(-0.143975284173229), T cell CD4+ memory resting_CIBERSORT(0.237651676116637), Myeloid dendritic cell resting_CIBERSORT(0.345691052614297), Class-switched memory B cell_XCELL(0.159402555811812), Monocyte_CIBERSORT(0.25262376094596), B cell memory_CIBERSORT(0.164494939319272), B cell plasma_CIBERSORT(-0.246565507961342), Common lymphoid progenitor_XCELL(-0.139298123413717), Mast cell activated_CIBERSORT(0.419217849240497), T cell follicular helper_CIBERSORT(-0.205868012580846), Macrophage M0_CIBERSORT(-0.143975284173229), T cell CD4+ memory resting_CIBERSORT(0.237651676116637), Myeloid dendritic cell resting_CIBERSORT(0.345691052614297), Class-switched memory B cell_XCELL(0.159402555811812), Monocyte_CIBERSORT(0.25262376094596), B cell memory_CIBERSORT(0.164494939319272), B cell plasma_CIBERSORT(-0.246565507961342), Common lymphoid progenitor_XCELL(-0.139298123413717), Mast cell activated_CIBERSORT(0.419217849240497) )	2.33310847606314	anti-tumoral	Cold	Cold	Convergent	Immune: Convergent; Cox: Divergent	1	1	Unique	Unique	Unique in Both
LUAD-7319 / LUAD-11394	LUAD-7319.6.4.0.1.4.1.P.3.2.0.1.3	hsa-miR-196b-5p	miRNA	LUAD-11394.6.4.0.1.7.3.N.0.6.0.3.2	MARS2	Coding gene	LUAD	Metabolism of other amino acids	Selenocompound metabolism	Unrelated	miRNA expression	Tumor mutational burden	Methylation	Stemness	0.194319249640639	0.00361662524229069	-0.273826210082592	0.000467253926785935	NS	Overexpression	2e-04	No data	No data	Meaningful Risky	Meaningful Protective	Risky	0.0227	NS	0.0812	NS	NS	0.123	Protective	0.0233	NS	NS	0.254	NS	0.664	NS	NS	0.0928	Protective	0.0125	NS		NS	Meaningless	NS	2.13451023944715	0.144016452056308	NS	1.50699255580725	0.219598569814723	NS	NS	0.430911783325067	0.51154188891971	NS	2.81764088949742	0.093233341911173	NS	NS	0.340085639717032	0.559779793224192	NS	0.822938876871094	0.364322306189388	NS	NS	0.733039294777193	0.391899805235457	NS	3.66244749171515	0.0556518254570678	NS	NS	Anti-tumoral: 1.76667227972608 ( Macrophage M1_CIBERSORT(0.24147267282446), NK cell activated_CIBERSORT(0.0904838471911295), T cell CD4+ Th1_XCELL(0.134831667723578), T cell CD8+_CIBERSORT(0.0989203268309966), T cell CD4+ memory activated_CIBERSORT(0.148536971357064), Myeloid dendritic cell activated_CIBERSORT(-0.125354726018536), Macrophage M1_CIBERSORT(0.24147267282446), NK cell activated_CIBERSORT(0.0904838471911295), T cell CD4+ Th1_XCELL(0.134831667723578), T cell CD8+_CIBERSORT(0.0989203268309966), T cell CD4+ memory activated_CIBERSORT(0.148536971357064), Myeloid dendritic cell activated_CIBERSORT(-0.125354726018536), Macrophage M1_CIBERSORT(0.24147267282446), NK cell activated_CIBERSORT(0.0904838471911295), T cell CD4+ Th1_XCELL(0.134831667723578), T cell CD8+_CIBERSORT(0.0989203268309966), T cell CD4+ memory activated_CIBERSORT(0.148536971357064), Myeloid dendritic cell activated_CIBERSORT(-0.125354726018536) ) pro-tumoral: -1.49386286418583 ( Granulocyte-monocyte progenitor_XCELL(-0.254848968032975), Cancer associated fibroblast_XCELL(-0.128009513730891), Hematopoietic stem cell_XCELL(-0.288237563429427), T cell CD4+ Th2_XCELL(0.333256252189112), Endothelial cell_XCELL(-0.160114495057762), Granulocyte-monocyte progenitor_XCELL(-0.254848968032975), Cancer associated fibroblast_XCELL(-0.128009513730891), Hematopoietic stem cell_XCELL(-0.288237563429427), T cell CD4+ Th2_XCELL(0.333256252189112), Endothelial cell_XCELL(-0.160114495057762), Granulocyte-monocyte progenitor_XCELL(-0.254848968032975), Cancer associated fibroblast_XCELL(-0.128009513730891), Hematopoietic stem cell_XCELL(-0.288237563429427), T cell CD4+ Th2_XCELL(0.333256252189112), Endothelial cell_XCELL(-0.160114495057762) ) dual: -1.58860922280707 ( B cell memory_CIBERSORT(-0.112623901849679), Mast cell activated_CIBERSORT(-0.281927944473882), Class-switched memory B cell_XCELL(-0.0977455090137057), T cell CD4+ memory resting_CIBERSORT(-0.18705142619481), Macrophage M0_CIBERSORT(0.187584651093583), Myeloid dendritic cell resting_CIBERSORT(-0.164180367857757), Common lymphoid progenitor_XCELL(0.146735317624284), Monocyte_CIBERSORT(-0.149037729830896), T cell follicular helper_CIBERSORT(0.128710502900505), B cell memory_CIBERSORT(-0.112623901849679), Mast cell activated_CIBERSORT(-0.281927944473882), Class-switched memory B cell_XCELL(-0.0977455090137057), T cell CD4+ memory resting_CIBERSORT(-0.18705142619481), Macrophage M0_CIBERSORT(0.187584651093583), Myeloid dendritic cell resting_CIBERSORT(-0.164180367857757), Common lymphoid progenitor_XCELL(0.146735317624284), Monocyte_CIBERSORT(-0.149037729830896), T cell follicular helper_CIBERSORT(0.128710502900505), B cell memory_CIBERSORT(-0.112623901849679), Mast cell activated_CIBERSORT(-0.281927944473882), Class-switched memory B cell_XCELL(-0.0977455090137057), T cell CD4+ memory resting_CIBERSORT(-0.18705142619481), Macrophage M0_CIBERSORT(0.187584651093583), Myeloid dendritic cell resting_CIBERSORT(-0.164180367857757), Common lymphoid progenitor_XCELL(0.146735317624284), Monocyte_CIBERSORT(-0.149037729830896), T cell follicular helper_CIBERSORT(0.128710502900505) )	1.76667227972608	anti-tumoral	Anti-tumoral: 0.0103248407680188 ( T cell CD4+ memory activated_CIBERSORT(-0.0987976935834472), Myeloid dendritic cell activated_CIBERSORT(0.109122534351466) ) pro-tumoral: 0.777957628889905 ( Macrophage M2_CIBERSORT(0.12799056158432), Hematopoietic stem cell_XCELL(0.240994423071886), Cancer associated fibroblast_XCELL(0.240390127672623), Granulocyte-monocyte progenitor_XCELL(0.284690656798467), T cell CD4+ Th2_XCELL(-0.22722154732137), Endothelial cell_XCELL(0.111113407083979) ) dual: 0.38082284899945 ( B cell memory_CIBERSORT(0.147830211910226), Class-switched memory B cell_XCELL(0.183108460817458), Common lymphoid progenitor_XCELL(-0.259340077064413), Monocyte_CIBERSORT(0.165977141967517), Macrophage M0_CIBERSORT(-0.146755909586438), T cell follicular helper_CIBERSORT(-0.146789839667495), T cell CD4+ memory resting_CIBERSORT(0.134566937479478), Mast cell activated_CIBERSORT(0.189775394378397), B cell plasma_CIBERSORT(-0.138413368923419), Myeloid dendritic cell resting_CIBERSORT(0.250863897688139) )	0.777957628889905	pro-tumoral	Cold	Cold	Convergent	Only Convergent	1	1	Unique	Unique	Unique in Both
LUAD-7324 / LUAD-3471	LUAD-7324.1.13.0.1.4.3.N.1.2.8.3.3	hsa-miR-1976	miRNA	LUAD-3471.1.13.0.1.3.1.N.0.0.11.2.3	ALDH7A1	Coding gene	LUAD	Amino acid metabolism	Valine, leucine and isoleucine degradation	Unrelated	miRNA expression	Stemness	CNV	Tumor mutational burden	-0.263284959284208	3.42462786975389e-05	-0.289169739020906	1.31700632220721e-09	NS	Unchanged	0.3	No data	No data	Meaningful Protective	Meaningless	Protective	0.022	NS	0.617	NS	NS	0.0827	NS	0.335	NS	NS	0.356	NS	0.769	NS	NS	0.127	NS	0.762	NS		NS	Meaningful Mixed	Low	8.67563163584979	0.00322493062573825	Normal	15.4638818667079	0.000438592012564354	Divergent	Low	8.45156188287071	0.00364730078426789	Normal and Deleted	10.0705110589109	0.00650453580390553	Divergent	NS	0.570055378849177	0.450236911143656	Duplicated	8.91362205574006	0.0115992941962708	NS	Low	6.25804433065027	0.0123630606377281	Normal	11.6734724444631	0.00291835195142809	Divergent	Divergent	Anti-tumoral: -0.11682324480014 ( T cell CD4+ memory activated_CIBERSORT(-0.11682324480014) ) pro-tumoral: 0.393635279905567 ( Hematopoietic stem cell_XCELL(0.216807094603981), T cell CD4+ Th2_XCELL(-0.281951617026007), Granulocyte-monocyte progenitor_XCELL(0.119719592561802), Endothelial cell_XCELL(0.164530046483009), Cancer associated fibroblast_XCELL(0.174530163282782) ) dual: 0.372007391935721 ( B cell memory_CIBERSORT(0.219639503518669), Class-switched memory B cell_XCELL(0.291989086031145), Monocyte_CIBERSORT(0.187249854357407), Myeloid dendritic cell resting_CIBERSORT(0.172445510023757), Mast cell activated_CIBERSORT(0.156182006879838), T cell gamma delta_CIBERSORT(-0.115394081681405), B cell plasma_CIBERSORT(-0.21429094320401), Common lymphoid progenitor_XCELL(-0.32581354398968) )	0.393635279905567	pro-tumoral	Anti-tumoral: -0.868404478405818 ( Myeloid dendritic cell activated_CIBERSORT(0.182844809786135), T cell CD8+_CIBERSORT(-0.151093667699336), T cell CD4+ memory activated_CIBERSORT(-0.103426363736403), Macrophage M1_CIBERSORT(-0.217792937819002), Myeloid dendritic cell activated_CIBERSORT(0.182844809786135), T cell CD8+_CIBERSORT(-0.151093667699336), T cell CD4+ memory activated_CIBERSORT(-0.103426363736403), Macrophage M1_CIBERSORT(-0.217792937819002), Myeloid dendritic cell activated_CIBERSORT(0.182844809786135), T cell CD8+_CIBERSORT(-0.151093667699336), T cell CD4+ memory activated_CIBERSORT(-0.103426363736403), Macrophage M1_CIBERSORT(-0.217792937819002) ) pro-tumoral: 0.593902089462408 ( Cancer associated fibroblast_XCELL(0.129388653761043), Hematopoietic stem cell_XCELL(0.208509672672341), Granulocyte-monocyte progenitor_XCELL(0.157523341711769), T cell CD4+ Th2_XCELL(-0.297454304991017), Cancer associated fibroblast_XCELL(0.129388653761043), Hematopoietic stem cell_XCELL(0.208509672672341), Granulocyte-monocyte progenitor_XCELL(0.157523341711769), T cell CD4+ Th2_XCELL(-0.297454304991017), Cancer associated fibroblast_XCELL(0.129388653761043), Hematopoietic stem cell_XCELL(0.208509672672341), Granulocyte-monocyte progenitor_XCELL(0.157523341711769), T cell CD4+ Th2_XCELL(-0.297454304991017) ) dual: 1.09932938930898 ( B cell memory_CIBERSORT(0.143483212352339), Common lymphoid progenitor_XCELL(-0.0985914303909927), B cell plasma_CIBERSORT(-0.128605821150174), Class-switched memory B cell_XCELL(0.140991432338296), T cell follicular helper_CIBERSORT(-0.172761812088014), B cell naive_CIBERSORT(-0.104157437145021), Monocyte_CIBERSORT(0.199891263521983), Myeloid dendritic cell resting_CIBERSORT(0.183203952372681), T cell gamma delta_CIBERSORT(-0.110899476947628), T cell CD4+ memory resting_CIBERSORT(0.186511362403083), Macrophage M0_CIBERSORT(-0.110568970070495), Mast cell activated_CIBERSORT(0.237946854573603), B cell memory_CIBERSORT(0.143483212352339), Common lymphoid progenitor_XCELL(-0.0985914303909927), B cell plasma_CIBERSORT(-0.128605821150174), Class-switched memory B cell_XCELL(0.140991432338296), T cell follicular helper_CIBERSORT(-0.172761812088014), B cell naive_CIBERSORT(-0.104157437145021), Monocyte_CIBERSORT(0.199891263521983), Myeloid dendritic cell resting_CIBERSORT(0.183203952372681), T cell gamma delta_CIBERSORT(-0.110899476947628), T cell CD4+ memory resting_CIBERSORT(0.186511362403083), Macrophage M0_CIBERSORT(-0.110568970070495), Mast cell activated_CIBERSORT(0.237946854573603), B cell memory_CIBERSORT(0.143483212352339), Common lymphoid progenitor_XCELL(-0.0985914303909927), B cell plasma_CIBERSORT(-0.128605821150174), Class-switched memory B cell_XCELL(0.140991432338296), T cell follicular helper_CIBERSORT(-0.172761812088014), B cell naive_CIBERSORT(-0.104157437145021), Monocyte_CIBERSORT(0.199891263521983), Myeloid dendritic cell resting_CIBERSORT(0.183203952372681), T cell gamma delta_CIBERSORT(-0.110899476947628), T cell CD4+ memory resting_CIBERSORT(0.186511362403083), Macrophage M0_CIBERSORT(-0.110568970070495), Mast cell activated_CIBERSORT(0.237946854573603) )	1.09932938930898	dual	Cold	Cold	Convergent	Immune: Convergent; Survival: Divergent	1	1	Unique	Unique	Unique in Both
LUAD-7324 / LUAD-5290	LUAD-7324.1.13.0.1.4.3.N.1.2.8.3.3	hsa-miR-1976	miRNA	LUAD-5290.1.13.0.1.6.2.N.2.11.5.1.2	HMGCLL1	Coding gene	LUAD	Amino acid metabolism	Valine, leucine and isoleucine degradation	Unrelated	miRNA expression	Stemness	Gene expression	Microsatellite instability	-0.263284959284208	3.42462786975389e-05	-0.141852581735816	0.0222816385831856	NS	Unchanged	0.3	Underexpression	6e-77	Meaningful Protective	Protective	Protective	0.022	Protective	0.000892	Convergent	NS	0.0827	Protective	0.00587	NS	NS	0.356	Protective	0.0362	NS	NS	0.127	Protective	0.0306	NS	OS	Convergent	Meaningful Low	Low	8.67563163584979	0.00322493062573825	Low	8.04678777730873	0.00455844103333347	Convergent	Low	8.45156188287071	0.00364730078426789	Low	3.85158973838955	0.0496988635826723	Convergent	NS	0.570055378849177	0.450236911143656	NS	0.86500239491292	0.352342582783006	NS	Low	6.25804433065027	0.0123630606377281	NS	1.58541649663659	0.207982212811803	NS	Convergent	Anti-tumoral: -0.11682324480014 ( T cell CD4+ memory activated_CIBERSORT(-0.11682324480014) ) pro-tumoral: 0.393635279905567 ( Hematopoietic stem cell_XCELL(0.216807094603981), T cell CD4+ Th2_XCELL(-0.281951617026007), Granulocyte-monocyte progenitor_XCELL(0.119719592561802), Endothelial cell_XCELL(0.164530046483009), Cancer associated fibroblast_XCELL(0.174530163282782) ) dual: 0.372007391935721 ( B cell memory_CIBERSORT(0.219639503518669), Class-switched memory B cell_XCELL(0.291989086031145), Monocyte_CIBERSORT(0.187249854357407), Myeloid dendritic cell resting_CIBERSORT(0.172445510023757), Mast cell activated_CIBERSORT(0.156182006879838), T cell gamma delta_CIBERSORT(-0.115394081681405), B cell plasma_CIBERSORT(-0.21429094320401), Common lymphoid progenitor_XCELL(-0.32581354398968) )	0.393635279905567	pro-tumoral	Anti-tumoral: 1.33044816667149 ( NK cell activated_CIBERSORT(-0.134390454074868), T cell CD4+ memory activated_CIBERSORT(-0.159606240871553), T cell CD4+ Th1_XCELL(-0.371227388389323), NK cell activated_CIBERSORT(-0.134390454074868), T cell CD4+ memory activated_CIBERSORT(-0.159606240871553), T cell CD4+ Th1_XCELL(-0.371227388389323) ) pro-tumoral: -2.74533952935228 ( Macrophage M2_CIBERSORT(0.139720883575118), Endothelial cell_XCELL(0.29983613614753), Cancer associated fibroblast_XCELL(0.447677397863471), T cell regulatory (Tregs)_CIBERSORT(-0.0909011290840128), Hematopoietic stem cell_XCELL(0.505318883151704), Granulocyte-monocyte progenitor_XCELL(0.30420310130722), T cell CD4+ Th2_XCELL(-0.233185508284892), Macrophage M2_CIBERSORT(0.139720883575118), Endothelial cell_XCELL(0.29983613614753), Cancer associated fibroblast_XCELL(0.447677397863471), T cell regulatory (Tregs)_CIBERSORT(-0.0909011290840128), Hematopoietic stem cell_XCELL(0.505318883151704), Granulocyte-monocyte progenitor_XCELL(0.30420310130722), T cell CD4+ Th2_XCELL(-0.233185508284892) ) dual: -1.74899961637994 ( Myeloid dendritic cell resting_CIBERSORT(0.193675209721625), T cell follicular helper_CIBERSORT(-0.134198871472515), T cell CD4+ memory resting_CIBERSORT(0.235184262121816), Macrophage M0_CIBERSORT(-0.195237916104531), Mast cell activated_CIBERSORT(0.270206174094671), Monocyte_CIBERSORT(0.226419008779503), Common lymphoid progenitor_XCELL(-0.114381555376161), B cell memory_CIBERSORT(0.154265993520575), Class-switched memory B cell_XCELL(0.135514160174239), B cell naive_CIBERSORT(0.10305334273075), Myeloid dendritic cell resting_CIBERSORT(0.193675209721625), T cell follicular helper_CIBERSORT(-0.134198871472515), T cell CD4+ memory resting_CIBERSORT(0.235184262121816), Macrophage M0_CIBERSORT(-0.195237916104531), Mast cell activated_CIBERSORT(0.270206174094671), Monocyte_CIBERSORT(0.226419008779503), Common lymphoid progenitor_XCELL(-0.114381555376161), B cell memory_CIBERSORT(0.154265993520575), Class-switched memory B cell_XCELL(0.135514160174239), B cell naive_CIBERSORT(0.10305334273075) )	1.33044816667149	anti-tumoral	Cold	Hot	Divergent	Immune: Divergent; Cox: Convergent; Survival: Convergent	1	1	Unique	Unique	Unique in Both
LUAD-7325 / LUAD-3477	LUAD-7325.1.5.0.1.4.3.N.1.2.8.3.3	hsa-miR-1976	miRNA	LUAD-3477.1.5.0.1.3.1.N.0.0.11.2.3	ALDH7A1	Coding gene	LUAD	Amino acid metabolism	Glycine, serine and threonine metabolism	Unrelated	miRNA expression	Stemness	CNV	Tumor mutational burden	-0.263284959284208	3.42462786975389e-05	-0.289169739020906	1.31700632220721e-09	NS	Unchanged	0.3	No data	No data	Meaningful Protective	Meaningless	Protective	0.022	NS	0.617	NS	NS	0.0827	NS	0.335	NS	NS	0.356	NS	0.769	NS	NS	0.127	NS	0.762	NS		NS	Meaningful Mixed	Low	8.67563163584979	0.00322493062573825	Normal	15.4638818667079	0.000438592012564354	Divergent	Low	8.45156188287071	0.00364730078426789	Normal and Deleted	10.0705110589109	0.00650453580390553	Divergent	NS	0.570055378849177	0.450236911143656	Duplicated	8.91362205574006	0.0115992941962708	NS	Low	6.25804433065027	0.0123630606377281	Normal	11.6734724444631	0.00291835195142809	Divergent	Divergent	Anti-tumoral: -0.11682324480014 ( T cell CD4+ memory activated_CIBERSORT(-0.11682324480014) ) pro-tumoral: 0.393635279905567 ( Hematopoietic stem cell_XCELL(0.216807094603981), T cell CD4+ Th2_XCELL(-0.281951617026007), Granulocyte-monocyte progenitor_XCELL(0.119719592561802), Endothelial cell_XCELL(0.164530046483009), Cancer associated fibroblast_XCELL(0.174530163282782) ) dual: 0.372007391935721 ( B cell memory_CIBERSORT(0.219639503518669), Class-switched memory B cell_XCELL(0.291989086031145), Monocyte_CIBERSORT(0.187249854357407), Myeloid dendritic cell resting_CIBERSORT(0.172445510023757), Mast cell activated_CIBERSORT(0.156182006879838), T cell gamma delta_CIBERSORT(-0.115394081681405), B cell plasma_CIBERSORT(-0.21429094320401), Common lymphoid progenitor_XCELL(-0.32581354398968) )	0.393635279905567	pro-tumoral	Anti-tumoral: -0.868404478405818 ( Myeloid dendritic cell activated_CIBERSORT(0.182844809786135), T cell CD8+_CIBERSORT(-0.151093667699336), T cell CD4+ memory activated_CIBERSORT(-0.103426363736403), Macrophage M1_CIBERSORT(-0.217792937819002), Myeloid dendritic cell activated_CIBERSORT(0.182844809786135), T cell CD8+_CIBERSORT(-0.151093667699336), T cell CD4+ memory activated_CIBERSORT(-0.103426363736403), Macrophage M1_CIBERSORT(-0.217792937819002), Myeloid dendritic cell activated_CIBERSORT(0.182844809786135), T cell CD8+_CIBERSORT(-0.151093667699336), T cell CD4+ memory activated_CIBERSORT(-0.103426363736403), Macrophage M1_CIBERSORT(-0.217792937819002) ) pro-tumoral: 0.593902089462408 ( Cancer associated fibroblast_XCELL(0.129388653761043), Hematopoietic stem cell_XCELL(0.208509672672341), Granulocyte-monocyte progenitor_XCELL(0.157523341711769), T cell CD4+ Th2_XCELL(-0.297454304991017), Cancer associated fibroblast_XCELL(0.129388653761043), Hematopoietic stem cell_XCELL(0.208509672672341), Granulocyte-monocyte progenitor_XCELL(0.157523341711769), T cell CD4+ Th2_XCELL(-0.297454304991017), Cancer associated fibroblast_XCELL(0.129388653761043), Hematopoietic stem cell_XCELL(0.208509672672341), Granulocyte-monocyte progenitor_XCELL(0.157523341711769), T cell CD4+ Th2_XCELL(-0.297454304991017) ) dual: 1.09932938930898 ( B cell memory_CIBERSORT(0.143483212352339), Common lymphoid progenitor_XCELL(-0.0985914303909927), B cell plasma_CIBERSORT(-0.128605821150174), Class-switched memory B cell_XCELL(0.140991432338296), T cell follicular helper_CIBERSORT(-0.172761812088014), B cell naive_CIBERSORT(-0.104157437145021), Monocyte_CIBERSORT(0.199891263521983), Myeloid dendritic cell resting_CIBERSORT(0.183203952372681), T cell gamma delta_CIBERSORT(-0.110899476947628), T cell CD4+ memory resting_CIBERSORT(0.186511362403083), Macrophage M0_CIBERSORT(-0.110568970070495), Mast cell activated_CIBERSORT(0.237946854573603), B cell memory_CIBERSORT(0.143483212352339), Common lymphoid progenitor_XCELL(-0.0985914303909927), B cell plasma_CIBERSORT(-0.128605821150174), Class-switched memory B cell_XCELL(0.140991432338296), T cell follicular helper_CIBERSORT(-0.172761812088014), B cell naive_CIBERSORT(-0.104157437145021), Monocyte_CIBERSORT(0.199891263521983), Myeloid dendritic cell resting_CIBERSORT(0.183203952372681), T cell gamma delta_CIBERSORT(-0.110899476947628), T cell CD4+ memory resting_CIBERSORT(0.186511362403083), Macrophage M0_CIBERSORT(-0.110568970070495), Mast cell activated_CIBERSORT(0.237946854573603), B cell memory_CIBERSORT(0.143483212352339), Common lymphoid progenitor_XCELL(-0.0985914303909927), B cell plasma_CIBERSORT(-0.128605821150174), Class-switched memory B cell_XCELL(0.140991432338296), T cell follicular helper_CIBERSORT(-0.172761812088014), B cell naive_CIBERSORT(-0.104157437145021), Monocyte_CIBERSORT(0.199891263521983), Myeloid dendritic cell resting_CIBERSORT(0.183203952372681), T cell gamma delta_CIBERSORT(-0.110899476947628), T cell CD4+ memory resting_CIBERSORT(0.186511362403083), Macrophage M0_CIBERSORT(-0.110568970070495), Mast cell activated_CIBERSORT(0.237946854573603) )	1.09932938930898	dual	Cold	Cold	Convergent	Immune: Convergent; Survival: Divergent	1	1	Unique	Unique	Unique in Both
LUAD-7328 / LUAD-3474	LUAD-7328.1.10.0.1.4.3.N.1.2.8.3.3	hsa-miR-1976	miRNA	LUAD-3474.1.10.0.1.3.1.N.0.0.11.2.3	ALDH7A1	Coding gene	LUAD	Amino acid metabolism	Tryptophan metabolism	Unrelated	miRNA expression	Stemness	CNV	Tumor mutational burden	-0.263284959284208	3.42462786975389e-05	-0.289169739020906	1.31700632220721e-09	NS	Unchanged	0.3	No data	No data	Meaningful Protective	Meaningless	Protective	0.022	NS	0.617	NS	NS	0.0827	NS	0.335	NS	NS	0.356	NS	0.769	NS	NS	0.127	NS	0.762	NS		NS	Meaningful Mixed	Low	8.67563163584979	0.00322493062573825	Normal	15.4638818667079	0.000438592012564354	Divergent	Low	8.45156188287071	0.00364730078426789	Normal and Deleted	10.0705110589109	0.00650453580390553	Divergent	NS	0.570055378849177	0.450236911143656	Duplicated	8.91362205574006	0.0115992941962708	NS	Low	6.25804433065027	0.0123630606377281	Normal	11.6734724444631	0.00291835195142809	Divergent	Divergent	Anti-tumoral: -0.11682324480014 ( T cell CD4+ memory activated_CIBERSORT(-0.11682324480014) ) pro-tumoral: 0.393635279905567 ( Hematopoietic stem cell_XCELL(0.216807094603981), T cell CD4+ Th2_XCELL(-0.281951617026007), Granulocyte-monocyte progenitor_XCELL(0.119719592561802), Endothelial cell_XCELL(0.164530046483009), Cancer associated fibroblast_XCELL(0.174530163282782) ) dual: 0.372007391935721 ( B cell memory_CIBERSORT(0.219639503518669), Class-switched memory B cell_XCELL(0.291989086031145), Monocyte_CIBERSORT(0.187249854357407), Myeloid dendritic cell resting_CIBERSORT(0.172445510023757), Mast cell activated_CIBERSORT(0.156182006879838), T cell gamma delta_CIBERSORT(-0.115394081681405), B cell plasma_CIBERSORT(-0.21429094320401), Common lymphoid progenitor_XCELL(-0.32581354398968) )	0.393635279905567	pro-tumoral	Anti-tumoral: -0.868404478405818 ( Myeloid dendritic cell activated_CIBERSORT(0.182844809786135), T cell CD8+_CIBERSORT(-0.151093667699336), T cell CD4+ memory activated_CIBERSORT(-0.103426363736403), Macrophage M1_CIBERSORT(-0.217792937819002), Myeloid dendritic cell activated_CIBERSORT(0.182844809786135), T cell CD8+_CIBERSORT(-0.151093667699336), T cell CD4+ memory activated_CIBERSORT(-0.103426363736403), Macrophage M1_CIBERSORT(-0.217792937819002), Myeloid dendritic cell activated_CIBERSORT(0.182844809786135), T cell CD8+_CIBERSORT(-0.151093667699336), T cell CD4+ memory activated_CIBERSORT(-0.103426363736403), Macrophage M1_CIBERSORT(-0.217792937819002) ) pro-tumoral: 0.593902089462408 ( Cancer associated fibroblast_XCELL(0.129388653761043), Hematopoietic stem cell_XCELL(0.208509672672341), Granulocyte-monocyte progenitor_XCELL(0.157523341711769), T cell CD4+ Th2_XCELL(-0.297454304991017), Cancer associated fibroblast_XCELL(0.129388653761043), Hematopoietic stem cell_XCELL(0.208509672672341), Granulocyte-monocyte progenitor_XCELL(0.157523341711769), T cell CD4+ Th2_XCELL(-0.297454304991017), Cancer associated fibroblast_XCELL(0.129388653761043), Hematopoietic stem cell_XCELL(0.208509672672341), Granulocyte-monocyte progenitor_XCELL(0.157523341711769), T cell CD4+ Th2_XCELL(-0.297454304991017) ) dual: 1.09932938930898 ( B cell memory_CIBERSORT(0.143483212352339), Common lymphoid progenitor_XCELL(-0.0985914303909927), B cell plasma_CIBERSORT(-0.128605821150174), Class-switched memory B cell_XCELL(0.140991432338296), T cell follicular helper_CIBERSORT(-0.172761812088014), B cell naive_CIBERSORT(-0.104157437145021), Monocyte_CIBERSORT(0.199891263521983), Myeloid dendritic cell resting_CIBERSORT(0.183203952372681), T cell gamma delta_CIBERSORT(-0.110899476947628), T cell CD4+ memory resting_CIBERSORT(0.186511362403083), Macrophage M0_CIBERSORT(-0.110568970070495), Mast cell activated_CIBERSORT(0.237946854573603), B cell memory_CIBERSORT(0.143483212352339), Common lymphoid progenitor_XCELL(-0.0985914303909927), B cell plasma_CIBERSORT(-0.128605821150174), Class-switched memory B cell_XCELL(0.140991432338296), T cell follicular helper_CIBERSORT(-0.172761812088014), B cell naive_CIBERSORT(-0.104157437145021), Monocyte_CIBERSORT(0.199891263521983), Myeloid dendritic cell resting_CIBERSORT(0.183203952372681), T cell gamma delta_CIBERSORT(-0.110899476947628), T cell CD4+ memory resting_CIBERSORT(0.186511362403083), Macrophage M0_CIBERSORT(-0.110568970070495), Mast cell activated_CIBERSORT(0.237946854573603), B cell memory_CIBERSORT(0.143483212352339), Common lymphoid progenitor_XCELL(-0.0985914303909927), B cell plasma_CIBERSORT(-0.128605821150174), Class-switched memory B cell_XCELL(0.140991432338296), T cell follicular helper_CIBERSORT(-0.172761812088014), B cell naive_CIBERSORT(-0.104157437145021), Monocyte_CIBERSORT(0.199891263521983), Myeloid dendritic cell resting_CIBERSORT(0.183203952372681), T cell gamma delta_CIBERSORT(-0.110899476947628), T cell CD4+ memory resting_CIBERSORT(0.186511362403083), Macrophage M0_CIBERSORT(-0.110568970070495), Mast cell activated_CIBERSORT(0.237946854573603) )	1.09932938930898	dual	Cold	Cold	Convergent	Immune: Convergent; Survival: Divergent	1	1	Unique	Unique	Unique in Both
LUAD-7329 / LUAD-12259	LUAD-7329.4.7.0.1.4.3.N.1.2.8.3.3	hsa-miR-1976	miRNA	LUAD-12259.4.7.0.1.3.3.N.0.0.5.3.2	PNPLA3	Coding gene	LUAD	Lipid metabolism	Glycerolipid metabolism	Unrelated	miRNA expression	Stemness	CNV	Stemness	-0.263284959284208	3.42462786975389e-05	-0.212513820121262	0.0392151846617171	Convergent	Unchanged	0.3	No data	No data	Meaningful Protective	Meaningless	Protective	0.022	NS	0.0797	NS	NS	0.0827	NS	0.137	NS	NS	0.356	NS	0.464	NS	NS	0.127	NS	0.921	NS		NS	Meaningful Duplicated	Low	8.67563163584979	0.00322493062573825	Duplicated	9.80197570014202	0.00743923059547857	Divergent	Low	8.45156188287071	0.00364730078426789	Duplicated	6.50277098687662	0.0387205236193451	Divergent	NS	0.570055378849177	0.450236911143656	NS	0.563503072366198	0.754461117535931	NS	Low	6.25804433065027	0.0123630606377281	NS	0.417560247517267	0.811573661793204	NS	Divergent	Anti-tumoral: -0.11682324480014 ( T cell CD4+ memory activated_CIBERSORT(-0.11682324480014) ) pro-tumoral: 0.393635279905567 ( Hematopoietic stem cell_XCELL(0.216807094603981), T cell CD4+ Th2_XCELL(-0.281951617026007), Granulocyte-monocyte progenitor_XCELL(0.119719592561802), Endothelial cell_XCELL(0.164530046483009), Cancer associated fibroblast_XCELL(0.174530163282782) ) dual: 0.372007391935721 ( B cell memory_CIBERSORT(0.219639503518669), Class-switched memory B cell_XCELL(0.291989086031145), Monocyte_CIBERSORT(0.187249854357407), Myeloid dendritic cell resting_CIBERSORT(0.172445510023757), Mast cell activated_CIBERSORT(0.156182006879838), T cell gamma delta_CIBERSORT(-0.115394081681405), B cell plasma_CIBERSORT(-0.21429094320401), Common lymphoid progenitor_XCELL(-0.32581354398968) )	0.393635279905567	pro-tumoral	Anti-tumoral: -1.13539235104081 ( T cell CD4+ Th1_XCELL(-0.230837560090596), NK cell activated_CIBERSORT(-0.101129941013005), Myeloid dendritic cell activated_CIBERSORT(0.108189623618499), T cell CD8+_CIBERSORT(-0.21462494516437), T cell CD4+ memory activated_CIBERSORT(-0.129293352870933), T cell CD4+ Th1_XCELL(-0.230837560090596), NK cell activated_CIBERSORT(-0.101129941013005), Myeloid dendritic cell activated_CIBERSORT(0.108189623618499), T cell CD8+_CIBERSORT(-0.21462494516437), T cell CD4+ memory activated_CIBERSORT(-0.129293352870933) ) pro-tumoral: 0.95868453582871 ( Cancer associated fibroblast_XCELL(0.151245043311167), T cell CD4+ Th2_XCELL(-0.170850727262344), Macrophage M2_CIBERSORT(0.148050868580826), Endothelial cell_XCELL(0.1551971199509), Hematopoietic stem cell_XCELL(0.195699963333806), Cancer associated fibroblast_XCELL(0.151245043311167), T cell CD4+ Th2_XCELL(-0.170850727262344), Macrophage M2_CIBERSORT(0.148050868580826), Endothelial cell_XCELL(0.1551971199509), Hematopoietic stem cell_XCELL(0.195699963333806) ) dual: 0.040261443774678 ( Common lymphoid progenitor_XCELL(-0.16714181214863), Mast cell activated_CIBERSORT(0.187272534035969), Common lymphoid progenitor_XCELL(-0.16714181214863), Mast cell activated_CIBERSORT(0.187272534035969) )	0.95868453582871	pro-tumoral	Cold	Cold	Convergent	Immune: Convergent; Phenotype: Convergent; Survival: Divergent	1	1	Unique	Unique	Unique in Both
LUAD-7329 / LUAD-3475	LUAD-7329.4.7.0.1.4.3.N.1.2.8.3.3	hsa-miR-1976	miRNA	LUAD-3475.4.7.0.1.3.1.N.0.0.11.2.3	ALDH7A1	Coding gene	LUAD	Lipid metabolism	Glycerolipid metabolism	Unrelated	miRNA expression	Stemness	CNV	Tumor mutational burden	-0.263284959284208	3.42462786975389e-05	-0.289169739020906	1.31700632220721e-09	NS	Unchanged	0.3	No data	No data	Meaningful Protective	Meaningless	Protective	0.022	NS	0.617	NS	NS	0.0827	NS	0.335	NS	NS	0.356	NS	0.769	NS	NS	0.127	NS	0.762	NS		NS	Meaningful Mixed	Low	8.67563163584979	0.00322493062573825	Normal	15.4638818667079	0.000438592012564354	Divergent	Low	8.45156188287071	0.00364730078426789	Normal and Deleted	10.0705110589109	0.00650453580390553	Divergent	NS	0.570055378849177	0.450236911143656	Duplicated	8.91362205574006	0.0115992941962708	NS	Low	6.25804433065027	0.0123630606377281	Normal	11.6734724444631	0.00291835195142809	Divergent	Divergent	Anti-tumoral: -0.11682324480014 ( T cell CD4+ memory activated_CIBERSORT(-0.11682324480014) ) pro-tumoral: 0.393635279905567 ( Hematopoietic stem cell_XCELL(0.216807094603981), T cell CD4+ Th2_XCELL(-0.281951617026007), Granulocyte-monocyte progenitor_XCELL(0.119719592561802), Endothelial cell_XCELL(0.164530046483009), Cancer associated fibroblast_XCELL(0.174530163282782) ) dual: 0.372007391935721 ( B cell memory_CIBERSORT(0.219639503518669), Class-switched memory B cell_XCELL(0.291989086031145), Monocyte_CIBERSORT(0.187249854357407), Myeloid dendritic cell resting_CIBERSORT(0.172445510023757), Mast cell activated_CIBERSORT(0.156182006879838), T cell gamma delta_CIBERSORT(-0.115394081681405), B cell plasma_CIBERSORT(-0.21429094320401), Common lymphoid progenitor_XCELL(-0.32581354398968) )	0.393635279905567	pro-tumoral	Anti-tumoral: -0.868404478405818 ( Myeloid dendritic cell activated_CIBERSORT(0.182844809786135), T cell CD8+_CIBERSORT(-0.151093667699336), T cell CD4+ memory activated_CIBERSORT(-0.103426363736403), Macrophage M1_CIBERSORT(-0.217792937819002), Myeloid dendritic cell activated_CIBERSORT(0.182844809786135), T cell CD8+_CIBERSORT(-0.151093667699336), T cell CD4+ memory activated_CIBERSORT(-0.103426363736403), Macrophage M1_CIBERSORT(-0.217792937819002), Myeloid dendritic cell activated_CIBERSORT(0.182844809786135), T cell CD8+_CIBERSORT(-0.151093667699336), T cell CD4+ memory activated_CIBERSORT(-0.103426363736403), Macrophage M1_CIBERSORT(-0.217792937819002) ) pro-tumoral: 0.593902089462408 ( Cancer associated fibroblast_XCELL(0.129388653761043), Hematopoietic stem cell_XCELL(0.208509672672341), Granulocyte-monocyte progenitor_XCELL(0.157523341711769), T cell CD4+ Th2_XCELL(-0.297454304991017), Cancer associated fibroblast_XCELL(0.129388653761043), Hematopoietic stem cell_XCELL(0.208509672672341), Granulocyte-monocyte progenitor_XCELL(0.157523341711769), T cell CD4+ Th2_XCELL(-0.297454304991017), Cancer associated fibroblast_XCELL(0.129388653761043), Hematopoietic stem cell_XCELL(0.208509672672341), Granulocyte-monocyte progenitor_XCELL(0.157523341711769), T cell CD4+ Th2_XCELL(-0.297454304991017) ) dual: 1.09932938930898 ( B cell memory_CIBERSORT(0.143483212352339), Common lymphoid progenitor_XCELL(-0.0985914303909927), B cell plasma_CIBERSORT(-0.128605821150174), Class-switched memory B cell_XCELL(0.140991432338296), T cell follicular helper_CIBERSORT(-0.172761812088014), B cell naive_CIBERSORT(-0.104157437145021), Monocyte_CIBERSORT(0.199891263521983), Myeloid dendritic cell resting_CIBERSORT(0.183203952372681), T cell gamma delta_CIBERSORT(-0.110899476947628), T cell CD4+ memory resting_CIBERSORT(0.186511362403083), Macrophage M0_CIBERSORT(-0.110568970070495), Mast cell activated_CIBERSORT(0.237946854573603), B cell memory_CIBERSORT(0.143483212352339), Common lymphoid progenitor_XCELL(-0.0985914303909927), B cell plasma_CIBERSORT(-0.128605821150174), Class-switched memory B cell_XCELL(0.140991432338296), T cell follicular helper_CIBERSORT(-0.172761812088014), B cell naive_CIBERSORT(-0.104157437145021), Monocyte_CIBERSORT(0.199891263521983), Myeloid dendritic cell resting_CIBERSORT(0.183203952372681), T cell gamma delta_CIBERSORT(-0.110899476947628), T cell CD4+ memory resting_CIBERSORT(0.186511362403083), Macrophage M0_CIBERSORT(-0.110568970070495), Mast cell activated_CIBERSORT(0.237946854573603), B cell memory_CIBERSORT(0.143483212352339), Common lymphoid progenitor_XCELL(-0.0985914303909927), B cell plasma_CIBERSORT(-0.128605821150174), Class-switched memory B cell_XCELL(0.140991432338296), T cell follicular helper_CIBERSORT(-0.172761812088014), B cell naive_CIBERSORT(-0.104157437145021), Monocyte_CIBERSORT(0.199891263521983), Myeloid dendritic cell resting_CIBERSORT(0.183203952372681), T cell gamma delta_CIBERSORT(-0.110899476947628), T cell CD4+ memory resting_CIBERSORT(0.186511362403083), Macrophage M0_CIBERSORT(-0.110568970070495), Mast cell activated_CIBERSORT(0.237946854573603) )	1.09932938930898	dual	Cold	Cold	Convergent	Immune: Convergent; Survival: Divergent	1	1	Unique	Unique	Unique in Both
LUAD-7331 / LUAD-3479	LUAD-7331.6.6.0.1.4.3.N.1.2.8.3.3	hsa-miR-1976	miRNA	LUAD-3479.6.6.0.1.3.1.N.0.0.11.2.3	ALDH7A1	Coding gene	LUAD	Metabolism of other amino acids	beta-Alanine metabolism	Unrelated	miRNA expression	Stemness	CNV	Tumor mutational burden	-0.263284959284208	3.42462786975389e-05	-0.289169739020906	1.31700632220721e-09	NS	Unchanged	0.3	No data	No data	Meaningful Protective	Meaningless	Protective	0.022	NS	0.617	NS	NS	0.0827	NS	0.335	NS	NS	0.356	NS	0.769	NS	NS	0.127	NS	0.762	NS		NS	Meaningful Mixed	Low	8.67563163584979	0.00322493062573825	Normal	15.4638818667079	0.000438592012564354	Divergent	Low	8.45156188287071	0.00364730078426789	Normal and Deleted	10.0705110589109	0.00650453580390553	Divergent	NS	0.570055378849177	0.450236911143656	Duplicated	8.91362205574006	0.0115992941962708	NS	Low	6.25804433065027	0.0123630606377281	Normal	11.6734724444631	0.00291835195142809	Divergent	Divergent	Anti-tumoral: -0.11682324480014 ( T cell CD4+ memory activated_CIBERSORT(-0.11682324480014) ) pro-tumoral: 0.393635279905567 ( Hematopoietic stem cell_XCELL(0.216807094603981), T cell CD4+ Th2_XCELL(-0.281951617026007), Granulocyte-monocyte progenitor_XCELL(0.119719592561802), Endothelial cell_XCELL(0.164530046483009), Cancer associated fibroblast_XCELL(0.174530163282782) ) dual: 0.372007391935721 ( B cell memory_CIBERSORT(0.219639503518669), Class-switched memory B cell_XCELL(0.291989086031145), Monocyte_CIBERSORT(0.187249854357407), Myeloid dendritic cell resting_CIBERSORT(0.172445510023757), Mast cell activated_CIBERSORT(0.156182006879838), T cell gamma delta_CIBERSORT(-0.115394081681405), B cell plasma_CIBERSORT(-0.21429094320401), Common lymphoid progenitor_XCELL(-0.32581354398968) )	0.393635279905567	pro-tumoral	Anti-tumoral: -0.868404478405818 ( Myeloid dendritic cell activated_CIBERSORT(0.182844809786135), T cell CD8+_CIBERSORT(-0.151093667699336), T cell CD4+ memory activated_CIBERSORT(-0.103426363736403), Macrophage M1_CIBERSORT(-0.217792937819002), Myeloid dendritic cell activated_CIBERSORT(0.182844809786135), T cell CD8+_CIBERSORT(-0.151093667699336), T cell CD4+ memory activated_CIBERSORT(-0.103426363736403), Macrophage M1_CIBERSORT(-0.217792937819002), Myeloid dendritic cell activated_CIBERSORT(0.182844809786135), T cell CD8+_CIBERSORT(-0.151093667699336), T cell CD4+ memory activated_CIBERSORT(-0.103426363736403), Macrophage M1_CIBERSORT(-0.217792937819002) ) pro-tumoral: 0.593902089462408 ( Cancer associated fibroblast_XCELL(0.129388653761043), Hematopoietic stem cell_XCELL(0.208509672672341), Granulocyte-monocyte progenitor_XCELL(0.157523341711769), T cell CD4+ Th2_XCELL(-0.297454304991017), Cancer associated fibroblast_XCELL(0.129388653761043), Hematopoietic stem cell_XCELL(0.208509672672341), Granulocyte-monocyte progenitor_XCELL(0.157523341711769), T cell CD4+ Th2_XCELL(-0.297454304991017), Cancer associated fibroblast_XCELL(0.129388653761043), Hematopoietic stem cell_XCELL(0.208509672672341), Granulocyte-monocyte progenitor_XCELL(0.157523341711769), T cell CD4+ Th2_XCELL(-0.297454304991017) ) dual: 1.09932938930898 ( B cell memory_CIBERSORT(0.143483212352339), Common lymphoid progenitor_XCELL(-0.0985914303909927), B cell plasma_CIBERSORT(-0.128605821150174), Class-switched memory B cell_XCELL(0.140991432338296), T cell follicular helper_CIBERSORT(-0.172761812088014), B cell naive_CIBERSORT(-0.104157437145021), Monocyte_CIBERSORT(0.199891263521983), Myeloid dendritic cell resting_CIBERSORT(0.183203952372681), T cell gamma delta_CIBERSORT(-0.110899476947628), T cell CD4+ memory resting_CIBERSORT(0.186511362403083), Macrophage M0_CIBERSORT(-0.110568970070495), Mast cell activated_CIBERSORT(0.237946854573603), B cell memory_CIBERSORT(0.143483212352339), Common lymphoid progenitor_XCELL(-0.0985914303909927), B cell plasma_CIBERSORT(-0.128605821150174), Class-switched memory B cell_XCELL(0.140991432338296), T cell follicular helper_CIBERSORT(-0.172761812088014), B cell naive_CIBERSORT(-0.104157437145021), Monocyte_CIBERSORT(0.199891263521983), Myeloid dendritic cell resting_CIBERSORT(0.183203952372681), T cell gamma delta_CIBERSORT(-0.110899476947628), T cell CD4+ memory resting_CIBERSORT(0.186511362403083), Macrophage M0_CIBERSORT(-0.110568970070495), Mast cell activated_CIBERSORT(0.237946854573603), B cell memory_CIBERSORT(0.143483212352339), Common lymphoid progenitor_XCELL(-0.0985914303909927), B cell plasma_CIBERSORT(-0.128605821150174), Class-switched memory B cell_XCELL(0.140991432338296), T cell follicular helper_CIBERSORT(-0.172761812088014), B cell naive_CIBERSORT(-0.104157437145021), Monocyte_CIBERSORT(0.199891263521983), Myeloid dendritic cell resting_CIBERSORT(0.183203952372681), T cell gamma delta_CIBERSORT(-0.110899476947628), T cell CD4+ memory resting_CIBERSORT(0.186511362403083), Macrophage M0_CIBERSORT(-0.110568970070495), Mast cell activated_CIBERSORT(0.237946854573603) )	1.09932938930898	dual	Cold	Cold	Convergent	Immune: Convergent; Survival: Divergent	1	1	Unique	Unique	Unique in Both
LUAD-7332 / LUAD-3470	LUAD-7332.2.13.0.1.4.3.N.1.2.8.3.3	hsa-miR-1976	miRNA	LUAD-3470.2.13.0.1.3.1.N.0.0.11.2.3	ALDH7A1	Coding gene	LUAD	Carbohydrate metabolism	Pyruvate metabolism	Unrelated	miRNA expression	Stemness	CNV	Tumor mutational burden	-0.263284959284208	3.42462786975389e-05	-0.289169739020906	1.31700632220721e-09	NS	Unchanged	0.3	No data	No data	Meaningful Protective	Meaningless	Protective	0.022	NS	0.617	NS	NS	0.0827	NS	0.335	NS	NS	0.356	NS	0.769	NS	NS	0.127	NS	0.762	NS		NS	Meaningful Mixed	Low	8.67563163584979	0.00322493062573825	Normal	15.4638818667079	0.000438592012564354	Divergent	Low	8.45156188287071	0.00364730078426789	Normal and Deleted	10.0705110589109	0.00650453580390553	Divergent	NS	0.570055378849177	0.450236911143656	Duplicated	8.91362205574006	0.0115992941962708	NS	Low	6.25804433065027	0.0123630606377281	Normal	11.6734724444631	0.00291835195142809	Divergent	Divergent	Anti-tumoral: -0.11682324480014 ( T cell CD4+ memory activated_CIBERSORT(-0.11682324480014) ) pro-tumoral: 0.393635279905567 ( Hematopoietic stem cell_XCELL(0.216807094603981), T cell CD4+ Th2_XCELL(-0.281951617026007), Granulocyte-monocyte progenitor_XCELL(0.119719592561802), Endothelial cell_XCELL(0.164530046483009), Cancer associated fibroblast_XCELL(0.174530163282782) ) dual: 0.372007391935721 ( B cell memory_CIBERSORT(0.219639503518669), Class-switched memory B cell_XCELL(0.291989086031145), Monocyte_CIBERSORT(0.187249854357407), Myeloid dendritic cell resting_CIBERSORT(0.172445510023757), Mast cell activated_CIBERSORT(0.156182006879838), T cell gamma delta_CIBERSORT(-0.115394081681405), B cell plasma_CIBERSORT(-0.21429094320401), Common lymphoid progenitor_XCELL(-0.32581354398968) )	0.393635279905567	pro-tumoral	Anti-tumoral: -0.868404478405818 ( Myeloid dendritic cell activated_CIBERSORT(0.182844809786135), T cell CD8+_CIBERSORT(-0.151093667699336), T cell CD4+ memory activated_CIBERSORT(-0.103426363736403), Macrophage M1_CIBERSORT(-0.217792937819002), Myeloid dendritic cell activated_CIBERSORT(0.182844809786135), T cell CD8+_CIBERSORT(-0.151093667699336), T cell CD4+ memory activated_CIBERSORT(-0.103426363736403), Macrophage M1_CIBERSORT(-0.217792937819002), Myeloid dendritic cell activated_CIBERSORT(0.182844809786135), T cell CD8+_CIBERSORT(-0.151093667699336), T cell CD4+ memory activated_CIBERSORT(-0.103426363736403), Macrophage M1_CIBERSORT(-0.217792937819002) ) pro-tumoral: 0.593902089462408 ( Cancer associated fibroblast_XCELL(0.129388653761043), Hematopoietic stem cell_XCELL(0.208509672672341), Granulocyte-monocyte progenitor_XCELL(0.157523341711769), T cell CD4+ Th2_XCELL(-0.297454304991017), Cancer associated fibroblast_XCELL(0.129388653761043), Hematopoietic stem cell_XCELL(0.208509672672341), Granulocyte-monocyte progenitor_XCELL(0.157523341711769), T cell CD4+ Th2_XCELL(-0.297454304991017), Cancer associated fibroblast_XCELL(0.129388653761043), Hematopoietic stem cell_XCELL(0.208509672672341), Granulocyte-monocyte progenitor_XCELL(0.157523341711769), T cell CD4+ Th2_XCELL(-0.297454304991017) ) dual: 1.09932938930898 ( B cell memory_CIBERSORT(0.143483212352339), Common lymphoid progenitor_XCELL(-0.0985914303909927), B cell plasma_CIBERSORT(-0.128605821150174), Class-switched memory B cell_XCELL(0.140991432338296), T cell follicular helper_CIBERSORT(-0.172761812088014), B cell naive_CIBERSORT(-0.104157437145021), Monocyte_CIBERSORT(0.199891263521983), Myeloid dendritic cell resting_CIBERSORT(0.183203952372681), T cell gamma delta_CIBERSORT(-0.110899476947628), T cell CD4+ memory resting_CIBERSORT(0.186511362403083), Macrophage M0_CIBERSORT(-0.110568970070495), Mast cell activated_CIBERSORT(0.237946854573603), B cell memory_CIBERSORT(0.143483212352339), Common lymphoid progenitor_XCELL(-0.0985914303909927), B cell plasma_CIBERSORT(-0.128605821150174), Class-switched memory B cell_XCELL(0.140991432338296), T cell follicular helper_CIBERSORT(-0.172761812088014), B cell naive_CIBERSORT(-0.104157437145021), Monocyte_CIBERSORT(0.199891263521983), Myeloid dendritic cell resting_CIBERSORT(0.183203952372681), T cell gamma delta_CIBERSORT(-0.110899476947628), T cell CD4+ memory resting_CIBERSORT(0.186511362403083), Macrophage M0_CIBERSORT(-0.110568970070495), Mast cell activated_CIBERSORT(0.237946854573603), B cell memory_CIBERSORT(0.143483212352339), Common lymphoid progenitor_XCELL(-0.0985914303909927), B cell plasma_CIBERSORT(-0.128605821150174), Class-switched memory B cell_XCELL(0.140991432338296), T cell follicular helper_CIBERSORT(-0.172761812088014), B cell naive_CIBERSORT(-0.104157437145021), Monocyte_CIBERSORT(0.199891263521983), Myeloid dendritic cell resting_CIBERSORT(0.183203952372681), T cell gamma delta_CIBERSORT(-0.110899476947628), T cell CD4+ memory resting_CIBERSORT(0.186511362403083), Macrophage M0_CIBERSORT(-0.110568970070495), Mast cell activated_CIBERSORT(0.237946854573603) )	1.09932938930898	dual	Cold	Cold	Convergent	Immune: Convergent; Survival: Divergent	1	1	Unique	Unique	Unique in Both
LUAD-7334 / LUAD-5289	LUAD-7334.2.3.0.1.4.3.N.1.2.8.3.3	hsa-miR-1976	miRNA	LUAD-5289.2.3.0.1.6.2.N.2.11.5.1.2	HMGCLL1	Coding gene	LUAD	Carbohydrate metabolism	Butanoate metabolism	Unrelated	miRNA expression	Stemness	Gene expression	Microsatellite instability	-0.263284959284208	3.42462786975389e-05	-0.141852581735816	0.0222816385831856	NS	Unchanged	0.3	Underexpression	6e-77	Meaningful Protective	Protective	Protective	0.022	Protective	0.000892	Convergent	NS	0.0827	Protective	0.00587	NS	NS	0.356	Protective	0.0362	NS	NS	0.127	Protective	0.0306	NS	OS	Convergent	Meaningful Low	Low	8.67563163584979	0.00322493062573825	Low	8.04678777730873	0.00455844103333347	Convergent	Low	8.45156188287071	0.00364730078426789	Low	3.85158973838955	0.0496988635826723	Convergent	NS	0.570055378849177	0.450236911143656	NS	0.86500239491292	0.352342582783006	NS	Low	6.25804433065027	0.0123630606377281	NS	1.58541649663659	0.207982212811803	NS	Convergent	Anti-tumoral: -0.11682324480014 ( T cell CD4+ memory activated_CIBERSORT(-0.11682324480014) ) pro-tumoral: 0.393635279905567 ( Hematopoietic stem cell_XCELL(0.216807094603981), T cell CD4+ Th2_XCELL(-0.281951617026007), Granulocyte-monocyte progenitor_XCELL(0.119719592561802), Endothelial cell_XCELL(0.164530046483009), Cancer associated fibroblast_XCELL(0.174530163282782) ) dual: 0.372007391935721 ( B cell memory_CIBERSORT(0.219639503518669), Class-switched memory B cell_XCELL(0.291989086031145), Monocyte_CIBERSORT(0.187249854357407), Myeloid dendritic cell resting_CIBERSORT(0.172445510023757), Mast cell activated_CIBERSORT(0.156182006879838), T cell gamma delta_CIBERSORT(-0.115394081681405), B cell plasma_CIBERSORT(-0.21429094320401), Common lymphoid progenitor_XCELL(-0.32581354398968) )	0.393635279905567	pro-tumoral	Anti-tumoral: 1.33044816667149 ( NK cell activated_CIBERSORT(-0.134390454074868), T cell CD4+ memory activated_CIBERSORT(-0.159606240871553), T cell CD4+ Th1_XCELL(-0.371227388389323), NK cell activated_CIBERSORT(-0.134390454074868), T cell CD4+ memory activated_CIBERSORT(-0.159606240871553), T cell CD4+ Th1_XCELL(-0.371227388389323) ) pro-tumoral: -2.74533952935228 ( Macrophage M2_CIBERSORT(0.139720883575118), Endothelial cell_XCELL(0.29983613614753), Cancer associated fibroblast_XCELL(0.447677397863471), T cell regulatory (Tregs)_CIBERSORT(-0.0909011290840128), Hematopoietic stem cell_XCELL(0.505318883151704), Granulocyte-monocyte progenitor_XCELL(0.30420310130722), T cell CD4+ Th2_XCELL(-0.233185508284892), Macrophage M2_CIBERSORT(0.139720883575118), Endothelial cell_XCELL(0.29983613614753), Cancer associated fibroblast_XCELL(0.447677397863471), T cell regulatory (Tregs)_CIBERSORT(-0.0909011290840128), Hematopoietic stem cell_XCELL(0.505318883151704), Granulocyte-monocyte progenitor_XCELL(0.30420310130722), T cell CD4+ Th2_XCELL(-0.233185508284892) ) dual: -1.74899961637994 ( Myeloid dendritic cell resting_CIBERSORT(0.193675209721625), T cell follicular helper_CIBERSORT(-0.134198871472515), T cell CD4+ memory resting_CIBERSORT(0.235184262121816), Macrophage M0_CIBERSORT(-0.195237916104531), Mast cell activated_CIBERSORT(0.270206174094671), Monocyte_CIBERSORT(0.226419008779503), Common lymphoid progenitor_XCELL(-0.114381555376161), B cell memory_CIBERSORT(0.154265993520575), Class-switched memory B cell_XCELL(0.135514160174239), B cell naive_CIBERSORT(0.10305334273075), Myeloid dendritic cell resting_CIBERSORT(0.193675209721625), T cell follicular helper_CIBERSORT(-0.134198871472515), T cell CD4+ memory resting_CIBERSORT(0.235184262121816), Macrophage M0_CIBERSORT(-0.195237916104531), Mast cell activated_CIBERSORT(0.270206174094671), Monocyte_CIBERSORT(0.226419008779503), Common lymphoid progenitor_XCELL(-0.114381555376161), B cell memory_CIBERSORT(0.154265993520575), Class-switched memory B cell_XCELL(0.135514160174239), B cell naive_CIBERSORT(0.10305334273075) )	1.33044816667149	anti-tumoral	Cold	Hot	Divergent	Immune: Divergent; Cox: Convergent; Survival: Convergent	1	1	Unique	Unique	Unique in Both
LUAD-7335 / LUAD-3476	LUAD-7335.1.6.0.1.4.3.N.1.2.8.3.3	hsa-miR-1976	miRNA	LUAD-3476.1.6.0.1.3.1.N.0.0.11.2.3	ALDH7A1	Coding gene	LUAD	Amino acid metabolism	Histidine metabolism	Unrelated	miRNA expression	Stemness	CNV	Tumor mutational burden	-0.263284959284208	3.42462786975389e-05	-0.289169739020906	1.31700632220721e-09	NS	Unchanged	0.3	No data	No data	Meaningful Protective	Meaningless	Protective	0.022	NS	0.617	NS	NS	0.0827	NS	0.335	NS	NS	0.356	NS	0.769	NS	NS	0.127	NS	0.762	NS		NS	Meaningful Mixed	Low	8.67563163584979	0.00322493062573825	Normal	15.4638818667079	0.000438592012564354	Divergent	Low	8.45156188287071	0.00364730078426789	Normal and Deleted	10.0705110589109	0.00650453580390553	Divergent	NS	0.570055378849177	0.450236911143656	Duplicated	8.91362205574006	0.0115992941962708	NS	Low	6.25804433065027	0.0123630606377281	Normal	11.6734724444631	0.00291835195142809	Divergent	Divergent	Anti-tumoral: -0.11682324480014 ( T cell CD4+ memory activated_CIBERSORT(-0.11682324480014) ) pro-tumoral: 0.393635279905567 ( Hematopoietic stem cell_XCELL(0.216807094603981), T cell CD4+ Th2_XCELL(-0.281951617026007), Granulocyte-monocyte progenitor_XCELL(0.119719592561802), Endothelial cell_XCELL(0.164530046483009), Cancer associated fibroblast_XCELL(0.174530163282782) ) dual: 0.372007391935721 ( B cell memory_CIBERSORT(0.219639503518669), Class-switched memory B cell_XCELL(0.291989086031145), Monocyte_CIBERSORT(0.187249854357407), Myeloid dendritic cell resting_CIBERSORT(0.172445510023757), Mast cell activated_CIBERSORT(0.156182006879838), T cell gamma delta_CIBERSORT(-0.115394081681405), B cell plasma_CIBERSORT(-0.21429094320401), Common lymphoid progenitor_XCELL(-0.32581354398968) )	0.393635279905567	pro-tumoral	Anti-tumoral: -0.868404478405818 ( Myeloid dendritic cell activated_CIBERSORT(0.182844809786135), T cell CD8+_CIBERSORT(-0.151093667699336), T cell CD4+ memory activated_CIBERSORT(-0.103426363736403), Macrophage M1_CIBERSORT(-0.217792937819002), Myeloid dendritic cell activated_CIBERSORT(0.182844809786135), T cell CD8+_CIBERSORT(-0.151093667699336), T cell CD4+ memory activated_CIBERSORT(-0.103426363736403), Macrophage M1_CIBERSORT(-0.217792937819002), Myeloid dendritic cell activated_CIBERSORT(0.182844809786135), T cell CD8+_CIBERSORT(-0.151093667699336), T cell CD4+ memory activated_CIBERSORT(-0.103426363736403), Macrophage M1_CIBERSORT(-0.217792937819002) ) pro-tumoral: 0.593902089462408 ( Cancer associated fibroblast_XCELL(0.129388653761043), Hematopoietic stem cell_XCELL(0.208509672672341), Granulocyte-monocyte progenitor_XCELL(0.157523341711769), T cell CD4+ Th2_XCELL(-0.297454304991017), Cancer associated fibroblast_XCELL(0.129388653761043), Hematopoietic stem cell_XCELL(0.208509672672341), Granulocyte-monocyte progenitor_XCELL(0.157523341711769), T cell CD4+ Th2_XCELL(-0.297454304991017), Cancer associated fibroblast_XCELL(0.129388653761043), Hematopoietic stem cell_XCELL(0.208509672672341), Granulocyte-monocyte progenitor_XCELL(0.157523341711769), T cell CD4+ Th2_XCELL(-0.297454304991017) ) dual: 1.09932938930898 ( B cell memory_CIBERSORT(0.143483212352339), Common lymphoid progenitor_XCELL(-0.0985914303909927), B cell plasma_CIBERSORT(-0.128605821150174), Class-switched memory B cell_XCELL(0.140991432338296), T cell follicular helper_CIBERSORT(-0.172761812088014), B cell naive_CIBERSORT(-0.104157437145021), Monocyte_CIBERSORT(0.199891263521983), Myeloid dendritic cell resting_CIBERSORT(0.183203952372681), T cell gamma delta_CIBERSORT(-0.110899476947628), T cell CD4+ memory resting_CIBERSORT(0.186511362403083), Macrophage M0_CIBERSORT(-0.110568970070495), Mast cell activated_CIBERSORT(0.237946854573603), B cell memory_CIBERSORT(0.143483212352339), Common lymphoid progenitor_XCELL(-0.0985914303909927), B cell plasma_CIBERSORT(-0.128605821150174), Class-switched memory B cell_XCELL(0.140991432338296), T cell follicular helper_CIBERSORT(-0.172761812088014), B cell naive_CIBERSORT(-0.104157437145021), Monocyte_CIBERSORT(0.199891263521983), Myeloid dendritic cell resting_CIBERSORT(0.183203952372681), T cell gamma delta_CIBERSORT(-0.110899476947628), T cell CD4+ memory resting_CIBERSORT(0.186511362403083), Macrophage M0_CIBERSORT(-0.110568970070495), Mast cell activated_CIBERSORT(0.237946854573603), B cell memory_CIBERSORT(0.143483212352339), Common lymphoid progenitor_XCELL(-0.0985914303909927), B cell plasma_CIBERSORT(-0.128605821150174), Class-switched memory B cell_XCELL(0.140991432338296), T cell follicular helper_CIBERSORT(-0.172761812088014), B cell naive_CIBERSORT(-0.104157437145021), Monocyte_CIBERSORT(0.199891263521983), Myeloid dendritic cell resting_CIBERSORT(0.183203952372681), T cell gamma delta_CIBERSORT(-0.110899476947628), T cell CD4+ memory resting_CIBERSORT(0.186511362403083), Macrophage M0_CIBERSORT(-0.110568970070495), Mast cell activated_CIBERSORT(0.237946854573603) )	1.09932938930898	dual	Cold	Cold	Convergent	Immune: Convergent; Survival: Divergent	1	1	Unique	Unique	Unique in Both
LUAD-7343 / LUAD-3480	LUAD-7343.1.2.0.1.4.3.N.1.2.8.3.3	hsa-miR-1976	miRNA	LUAD-3480.1.2.0.1.3.1.N.0.0.11.2.3	ALDH7A1	Coding gene	LUAD	Amino acid metabolism	Arginine and proline metabolism	Unrelated	miRNA expression	Stemness	CNV	Tumor mutational burden	-0.263284959284208	3.42462786975389e-05	-0.289169739020906	1.31700632220721e-09	NS	Unchanged	0.3	No data	No data	Meaningful Protective	Meaningless	Protective	0.022	NS	0.617	NS	NS	0.0827	NS	0.335	NS	NS	0.356	NS	0.769	NS	NS	0.127	NS	0.762	NS		NS	Meaningful Mixed	Low	8.67563163584979	0.00322493062573825	Normal	15.4638818667079	0.000438592012564354	Divergent	Low	8.45156188287071	0.00364730078426789	Normal and Deleted	10.0705110589109	0.00650453580390553	Divergent	NS	0.570055378849177	0.450236911143656	Duplicated	8.91362205574006	0.0115992941962708	NS	Low	6.25804433065027	0.0123630606377281	Normal	11.6734724444631	0.00291835195142809	Divergent	Divergent	Anti-tumoral: -0.11682324480014 ( T cell CD4+ memory activated_CIBERSORT(-0.11682324480014) ) pro-tumoral: 0.393635279905567 ( Hematopoietic stem cell_XCELL(0.216807094603981), T cell CD4+ Th2_XCELL(-0.281951617026007), Granulocyte-monocyte progenitor_XCELL(0.119719592561802), Endothelial cell_XCELL(0.164530046483009), Cancer associated fibroblast_XCELL(0.174530163282782) ) dual: 0.372007391935721 ( B cell memory_CIBERSORT(0.219639503518669), Class-switched memory B cell_XCELL(0.291989086031145), Monocyte_CIBERSORT(0.187249854357407), Myeloid dendritic cell resting_CIBERSORT(0.172445510023757), Mast cell activated_CIBERSORT(0.156182006879838), T cell gamma delta_CIBERSORT(-0.115394081681405), B cell plasma_CIBERSORT(-0.21429094320401), Common lymphoid progenitor_XCELL(-0.32581354398968) )	0.393635279905567	pro-tumoral	Anti-tumoral: -0.868404478405818 ( Myeloid dendritic cell activated_CIBERSORT(0.182844809786135), T cell CD8+_CIBERSORT(-0.151093667699336), T cell CD4+ memory activated_CIBERSORT(-0.103426363736403), Macrophage M1_CIBERSORT(-0.217792937819002), Myeloid dendritic cell activated_CIBERSORT(0.182844809786135), T cell CD8+_CIBERSORT(-0.151093667699336), T cell CD4+ memory activated_CIBERSORT(-0.103426363736403), Macrophage M1_CIBERSORT(-0.217792937819002), Myeloid dendritic cell activated_CIBERSORT(0.182844809786135), T cell CD8+_CIBERSORT(-0.151093667699336), T cell CD4+ memory activated_CIBERSORT(-0.103426363736403), Macrophage M1_CIBERSORT(-0.217792937819002) ) pro-tumoral: 0.593902089462408 ( Cancer associated fibroblast_XCELL(0.129388653761043), Hematopoietic stem cell_XCELL(0.208509672672341), Granulocyte-monocyte progenitor_XCELL(0.157523341711769), T cell CD4+ Th2_XCELL(-0.297454304991017), Cancer associated fibroblast_XCELL(0.129388653761043), Hematopoietic stem cell_XCELL(0.208509672672341), Granulocyte-monocyte progenitor_XCELL(0.157523341711769), T cell CD4+ Th2_XCELL(-0.297454304991017), Cancer associated fibroblast_XCELL(0.129388653761043), Hematopoietic stem cell_XCELL(0.208509672672341), Granulocyte-monocyte progenitor_XCELL(0.157523341711769), T cell CD4+ Th2_XCELL(-0.297454304991017) ) dual: 1.09932938930898 ( B cell memory_CIBERSORT(0.143483212352339), Common lymphoid progenitor_XCELL(-0.0985914303909927), B cell plasma_CIBERSORT(-0.128605821150174), Class-switched memory B cell_XCELL(0.140991432338296), T cell follicular helper_CIBERSORT(-0.172761812088014), B cell naive_CIBERSORT(-0.104157437145021), Monocyte_CIBERSORT(0.199891263521983), Myeloid dendritic cell resting_CIBERSORT(0.183203952372681), T cell gamma delta_CIBERSORT(-0.110899476947628), T cell CD4+ memory resting_CIBERSORT(0.186511362403083), Macrophage M0_CIBERSORT(-0.110568970070495), Mast cell activated_CIBERSORT(0.237946854573603), B cell memory_CIBERSORT(0.143483212352339), Common lymphoid progenitor_XCELL(-0.0985914303909927), B cell plasma_CIBERSORT(-0.128605821150174), Class-switched memory B cell_XCELL(0.140991432338296), T cell follicular helper_CIBERSORT(-0.172761812088014), B cell naive_CIBERSORT(-0.104157437145021), Monocyte_CIBERSORT(0.199891263521983), Myeloid dendritic cell resting_CIBERSORT(0.183203952372681), T cell gamma delta_CIBERSORT(-0.110899476947628), T cell CD4+ memory resting_CIBERSORT(0.186511362403083), Macrophage M0_CIBERSORT(-0.110568970070495), Mast cell activated_CIBERSORT(0.237946854573603), B cell memory_CIBERSORT(0.143483212352339), Common lymphoid progenitor_XCELL(-0.0985914303909927), B cell plasma_CIBERSORT(-0.128605821150174), Class-switched memory B cell_XCELL(0.140991432338296), T cell follicular helper_CIBERSORT(-0.172761812088014), B cell naive_CIBERSORT(-0.104157437145021), Monocyte_CIBERSORT(0.199891263521983), Myeloid dendritic cell resting_CIBERSORT(0.183203952372681), T cell gamma delta_CIBERSORT(-0.110899476947628), T cell CD4+ memory resting_CIBERSORT(0.186511362403083), Macrophage M0_CIBERSORT(-0.110568970070495), Mast cell activated_CIBERSORT(0.237946854573603) )	1.09932938930898	dual	Cold	Cold	Convergent	Immune: Convergent; Survival: Divergent	1	1	Unique	Unique	Unique in Both
LUAD-7344 / LUAD-3998	LUAD-7344.4.11.0.1.4.3.N.1.2.8.3.3	hsa-miR-1976	miRNA	LUAD-3998.4.11.0.1.7.2.N.0.2.5.3.2	CERS4	Coding gene	LUAD	Lipid metabolism	Sphingolipid metabolism	Unrelated	miRNA expression	Stemness	Methylation	Microsatellite instability	-0.263284959284208	3.42462786975389e-05	-0.155050689027986	0.021769527982248	NS	Unchanged	0.3	No data	No data	Meaningful Protective	Meaningful Risky	Protective	0.022	Risky	0.0314	Divergent	NS	0.0827	NS	0.0738	NS	NS	0.356	NS	0.906	NS	NS	0.127	NS	0.863	NS	OS	Divergent	Meaningful High	Low	8.67563163584979	0.00322493062573825	High	6.86900438200299	0.00877034995543047	Divergent	Low	8.45156188287071	0.00364730078426789	High	5.3694506436196	0.0204924306397128	Divergent	NS	0.570055378849177	0.450236911143656	NS	2.46432268339222e-05	0.996039162135671	NS	Low	6.25804433065027	0.0123630606377281	NS	1.67412703269986	0.195706663094096	NS	Divergent	Anti-tumoral: -0.11682324480014 ( T cell CD4+ memory activated_CIBERSORT(-0.11682324480014) ) pro-tumoral: 0.393635279905567 ( Hematopoietic stem cell_XCELL(0.216807094603981), T cell CD4+ Th2_XCELL(-0.281951617026007), Granulocyte-monocyte progenitor_XCELL(0.119719592561802), Endothelial cell_XCELL(0.164530046483009), Cancer associated fibroblast_XCELL(0.174530163282782) ) dual: 0.372007391935721 ( B cell memory_CIBERSORT(0.219639503518669), Class-switched memory B cell_XCELL(0.291989086031145), Monocyte_CIBERSORT(0.187249854357407), Myeloid dendritic cell resting_CIBERSORT(0.172445510023757), Mast cell activated_CIBERSORT(0.156182006879838), T cell gamma delta_CIBERSORT(-0.115394081681405), B cell plasma_CIBERSORT(-0.21429094320401), Common lymphoid progenitor_XCELL(-0.32581354398968) )	0.393635279905567	pro-tumoral	Anti-tumoral: 0.11801635744876 ( Myeloid dendritic cell activated_CIBERSORT(0.11801635744876) ) pro-tumoral: 0.661676620350053 ( Granulocyte-monocyte progenitor_XCELL(0.296654395060934), Macrophage M2_CIBERSORT(0.152421439822321), Cancer associated fibroblast_XCELL(0.134473373979501), Endothelial cell_XCELL(0.179929241315852), T cell regulatory (Tregs)_CIBERSORT(-0.101801829828555) ) dual: 0.0902378171899588 ( Class-switched memory B cell_XCELL(0.134370748165744), B cell memory_CIBERSORT(0.111796382669834), Macrophage M0_CIBERSORT(-0.119047475614496), B cell plasma_CIBERSORT(-0.302973339560799), Myeloid dendritic cell resting_CIBERSORT(0.168365321629405), T cell CD4+ memory resting_CIBERSORT(0.0977261799002708) )	0.661676620350053	pro-tumoral	Cold	Cold	Convergent	Immune: Convergent; Cox: Divergent; Survival: Divergent	1	1	Unique	Unique	Unique in Both
LUAD-7345 / LUAD-4841	LUAD-7345.2.6.0.1.4.3.N.1.2.8.3.3	hsa-miR-1976	miRNA	LUAD-4841.2.6.0.1.7.2.N.0.0.3.3.1	GALM	Coding gene	LUAD	Carbohydrate metabolism	Galactose metabolism	Unrelated	miRNA expression	Stemness	Methylation	Microsatellite instability	-0.263284959284208	3.42462786975389e-05	-0.170490670950653	0.00677288023775388	NS	Unchanged	0.3	No data	No data	Meaningful Protective	Meaningless	Protective	0.022	NS	0.59	NS	NS	0.0827	NS	0.371	NS	NS	0.356	NS	0.722	NS	NS	0.127	NS	0.508	NS		NS	Meaningful High	Low	8.67563163584979	0.00322493062573825	NS	3.75238129724997	0.052732335547837	NS	Low	8.45156188287071	0.00364730078426789	High	6.30051522156624	0.0120702885822832	Divergent	NS	0.570055378849177	0.450236911143656	NS	0.0160995123334688	0.899032326212898	NS	Low	6.25804433065027	0.0123630606377281	NS	0.43379892979851	0.510130734611837	NS	Divergent	Anti-tumoral: -0.11682324480014 ( T cell CD4+ memory activated_CIBERSORT(-0.11682324480014) ) pro-tumoral: 0.393635279905567 ( Hematopoietic stem cell_XCELL(0.216807094603981), T cell CD4+ Th2_XCELL(-0.281951617026007), Granulocyte-monocyte progenitor_XCELL(0.119719592561802), Endothelial cell_XCELL(0.164530046483009), Cancer associated fibroblast_XCELL(0.174530163282782) ) dual: 0.372007391935721 ( B cell memory_CIBERSORT(0.219639503518669), Class-switched memory B cell_XCELL(0.291989086031145), Monocyte_CIBERSORT(0.187249854357407), Myeloid dendritic cell resting_CIBERSORT(0.172445510023757), Mast cell activated_CIBERSORT(0.156182006879838), T cell gamma delta_CIBERSORT(-0.115394081681405), B cell plasma_CIBERSORT(-0.21429094320401), Common lymphoid progenitor_XCELL(-0.32581354398968) )	0.393635279905567	pro-tumoral	Anti-tumoral: 1.22636690006106 ( Macrophage M1_CIBERSORT(0.10927434628084), T cell CD4+ memory activated_CIBERSORT(0.131023789201045), T cell CD8+_CIBERSORT(0.168490831205136), Macrophage M1_CIBERSORT(0.10927434628084), T cell CD4+ memory activated_CIBERSORT(0.131023789201045), T cell CD8+_CIBERSORT(0.168490831205136), Macrophage M1_CIBERSORT(0.10927434628084), T cell CD4+ memory activated_CIBERSORT(0.131023789201045), T cell CD8+_CIBERSORT(0.168490831205136) ) pro-tumoral: 2.74437340433229 ( Endothelial cell_XCELL(0.238966798575046), T cell CD4+ Th2_XCELL(0.0950802491139196), Cancer associated fibroblast_XCELL(0.277411317780275), Granulocyte-monocyte progenitor_XCELL(0.166926560271927), Hematopoietic stem cell_XCELL(0.136406209036262), Endothelial cell_XCELL(0.238966798575046), T cell CD4+ Th2_XCELL(0.0950802491139196), Cancer associated fibroblast_XCELL(0.277411317780275), Granulocyte-monocyte progenitor_XCELL(0.166926560271927), Hematopoietic stem cell_XCELL(0.136406209036262), Endothelial cell_XCELL(0.238966798575046), T cell CD4+ Th2_XCELL(0.0950802491139196), Cancer associated fibroblast_XCELL(0.277411317780275), Granulocyte-monocyte progenitor_XCELL(0.166926560271927), Hematopoietic stem cell_XCELL(0.136406209036262) ) dual: 1.89603685630413 ( Common lymphoid progenitor_XCELL(-0.143719064949535), Class-switched memory B cell_XCELL(0.362184484037965), B cell memory_CIBERSORT(0.294414352217127), T cell CD4+ memory resting_CIBERSORT(0.119132514129154), Common lymphoid progenitor_XCELL(-0.143719064949535), Class-switched memory B cell_XCELL(0.362184484037965), B cell memory_CIBERSORT(0.294414352217127), T cell CD4+ memory resting_CIBERSORT(0.119132514129154), Common lymphoid progenitor_XCELL(-0.143719064949535), Class-switched memory B cell_XCELL(0.362184484037965), B cell memory_CIBERSORT(0.294414352217127), T cell CD4+ memory resting_CIBERSORT(0.119132514129154) )	2.74437340433229	pro-tumoral	Cold	Hot	Divergent	Only Divergent	1	1	Unique	Unique	Unique in Both
LUAD-7348 / LUAD-3478	LUAD-7348.2.2.0.1.4.3.N.1.2.8.3.3	hsa-miR-1976	miRNA	LUAD-3478.2.2.0.1.3.1.N.0.0.11.2.3	ALDH7A1	Coding gene	LUAD	Carbohydrate metabolism	Ascorbate and aldarate metabolism	Unrelated	miRNA expression	Stemness	CNV	Tumor mutational burden	-0.263284959284208	3.42462786975389e-05	-0.289169739020906	1.31700632220721e-09	NS	Unchanged	0.3	No data	No data	Meaningful Protective	Meaningless	Protective	0.022	NS	0.617	NS	NS	0.0827	NS	0.335	NS	NS	0.356	NS	0.769	NS	NS	0.127	NS	0.762	NS		NS	Meaningful Mixed	Low	8.67563163584979	0.00322493062573825	Normal	15.4638818667079	0.000438592012564354	Divergent	Low	8.45156188287071	0.00364730078426789	Normal and Deleted	10.0705110589109	0.00650453580390553	Divergent	NS	0.570055378849177	0.450236911143656	Duplicated	8.91362205574006	0.0115992941962708	NS	Low	6.25804433065027	0.0123630606377281	Normal	11.6734724444631	0.00291835195142809	Divergent	Divergent	Anti-tumoral: -0.11682324480014 ( T cell CD4+ memory activated_CIBERSORT(-0.11682324480014) ) pro-tumoral: 0.393635279905567 ( Hematopoietic stem cell_XCELL(0.216807094603981), T cell CD4+ Th2_XCELL(-0.281951617026007), Granulocyte-monocyte progenitor_XCELL(0.119719592561802), Endothelial cell_XCELL(0.164530046483009), Cancer associated fibroblast_XCELL(0.174530163282782) ) dual: 0.372007391935721 ( B cell memory_CIBERSORT(0.219639503518669), Class-switched memory B cell_XCELL(0.291989086031145), Monocyte_CIBERSORT(0.187249854357407), Myeloid dendritic cell resting_CIBERSORT(0.172445510023757), Mast cell activated_CIBERSORT(0.156182006879838), T cell gamma delta_CIBERSORT(-0.115394081681405), B cell plasma_CIBERSORT(-0.21429094320401), Common lymphoid progenitor_XCELL(-0.32581354398968) )	0.393635279905567	pro-tumoral	Anti-tumoral: -0.868404478405818 ( Myeloid dendritic cell activated_CIBERSORT(0.182844809786135), T cell CD8+_CIBERSORT(-0.151093667699336), T cell CD4+ memory activated_CIBERSORT(-0.103426363736403), Macrophage M1_CIBERSORT(-0.217792937819002), Myeloid dendritic cell activated_CIBERSORT(0.182844809786135), T cell CD8+_CIBERSORT(-0.151093667699336), T cell CD4+ memory activated_CIBERSORT(-0.103426363736403), Macrophage M1_CIBERSORT(-0.217792937819002), Myeloid dendritic cell activated_CIBERSORT(0.182844809786135), T cell CD8+_CIBERSORT(-0.151093667699336), T cell CD4+ memory activated_CIBERSORT(-0.103426363736403), Macrophage M1_CIBERSORT(-0.217792937819002) ) pro-tumoral: 0.593902089462408 ( Cancer associated fibroblast_XCELL(0.129388653761043), Hematopoietic stem cell_XCELL(0.208509672672341), Granulocyte-monocyte progenitor_XCELL(0.157523341711769), T cell CD4+ Th2_XCELL(-0.297454304991017), Cancer associated fibroblast_XCELL(0.129388653761043), Hematopoietic stem cell_XCELL(0.208509672672341), Granulocyte-monocyte progenitor_XCELL(0.157523341711769), T cell CD4+ Th2_XCELL(-0.297454304991017), Cancer associated fibroblast_XCELL(0.129388653761043), Hematopoietic stem cell_XCELL(0.208509672672341), Granulocyte-monocyte progenitor_XCELL(0.157523341711769), T cell CD4+ Th2_XCELL(-0.297454304991017) ) dual: 1.09932938930898 ( B cell memory_CIBERSORT(0.143483212352339), Common lymphoid progenitor_XCELL(-0.0985914303909927), B cell plasma_CIBERSORT(-0.128605821150174), Class-switched memory B cell_XCELL(0.140991432338296), T cell follicular helper_CIBERSORT(-0.172761812088014), B cell naive_CIBERSORT(-0.104157437145021), Monocyte_CIBERSORT(0.199891263521983), Myeloid dendritic cell resting_CIBERSORT(0.183203952372681), T cell gamma delta_CIBERSORT(-0.110899476947628), T cell CD4+ memory resting_CIBERSORT(0.186511362403083), Macrophage M0_CIBERSORT(-0.110568970070495), Mast cell activated_CIBERSORT(0.237946854573603), B cell memory_CIBERSORT(0.143483212352339), Common lymphoid progenitor_XCELL(-0.0985914303909927), B cell plasma_CIBERSORT(-0.128605821150174), Class-switched memory B cell_XCELL(0.140991432338296), T cell follicular helper_CIBERSORT(-0.172761812088014), B cell naive_CIBERSORT(-0.104157437145021), Monocyte_CIBERSORT(0.199891263521983), Myeloid dendritic cell resting_CIBERSORT(0.183203952372681), T cell gamma delta_CIBERSORT(-0.110899476947628), T cell CD4+ memory resting_CIBERSORT(0.186511362403083), Macrophage M0_CIBERSORT(-0.110568970070495), Mast cell activated_CIBERSORT(0.237946854573603), B cell memory_CIBERSORT(0.143483212352339), Common lymphoid progenitor_XCELL(-0.0985914303909927), B cell plasma_CIBERSORT(-0.128605821150174), Class-switched memory B cell_XCELL(0.140991432338296), T cell follicular helper_CIBERSORT(-0.172761812088014), B cell naive_CIBERSORT(-0.104157437145021), Monocyte_CIBERSORT(0.199891263521983), Myeloid dendritic cell resting_CIBERSORT(0.183203952372681), T cell gamma delta_CIBERSORT(-0.110899476947628), T cell CD4+ memory resting_CIBERSORT(0.186511362403083), Macrophage M0_CIBERSORT(-0.110568970070495), Mast cell activated_CIBERSORT(0.237946854573603) )	1.09932938930898	dual	Cold	Cold	Convergent	Immune: Convergent; Survival: Divergent	1	1	Unique	Unique	Unique in Both
LUAD-7350 / LUAD-3469	LUAD-7350.2.7.0.1.4.3.N.1.2.8.3.3	hsa-miR-1976	miRNA	LUAD-3469.2.7.0.1.3.1.N.0.0.11.2.3	ALDH7A1	Coding gene	LUAD	Carbohydrate metabolism	Glycolysis / Gluconeogenesis	Unrelated	miRNA expression	Stemness	CNV	Tumor mutational burden	-0.263284959284208	3.42462786975389e-05	-0.289169739020906	1.31700632220721e-09	NS	Unchanged	0.3	No data	No data	Meaningful Protective	Meaningless	Protective	0.022	NS	0.617	NS	NS	0.0827	NS	0.335	NS	NS	0.356	NS	0.769	NS	NS	0.127	NS	0.762	NS		NS	Meaningful Mixed	Low	8.67563163584979	0.00322493062573825	Normal	15.4638818667079	0.000438592012564354	Divergent	Low	8.45156188287071	0.00364730078426789	Normal and Deleted	10.0705110589109	0.00650453580390553	Divergent	NS	0.570055378849177	0.450236911143656	Duplicated	8.91362205574006	0.0115992941962708	NS	Low	6.25804433065027	0.0123630606377281	Normal	11.6734724444631	0.00291835195142809	Divergent	Divergent	Anti-tumoral: -0.11682324480014 ( T cell CD4+ memory activated_CIBERSORT(-0.11682324480014) ) pro-tumoral: 0.393635279905567 ( Hematopoietic stem cell_XCELL(0.216807094603981), T cell CD4+ Th2_XCELL(-0.281951617026007), Granulocyte-monocyte progenitor_XCELL(0.119719592561802), Endothelial cell_XCELL(0.164530046483009), Cancer associated fibroblast_XCELL(0.174530163282782) ) dual: 0.372007391935721 ( B cell memory_CIBERSORT(0.219639503518669), Class-switched memory B cell_XCELL(0.291989086031145), Monocyte_CIBERSORT(0.187249854357407), Myeloid dendritic cell resting_CIBERSORT(0.172445510023757), Mast cell activated_CIBERSORT(0.156182006879838), T cell gamma delta_CIBERSORT(-0.115394081681405), B cell plasma_CIBERSORT(-0.21429094320401), Common lymphoid progenitor_XCELL(-0.32581354398968) )	0.393635279905567	pro-tumoral	Anti-tumoral: -0.868404478405818 ( Myeloid dendritic cell activated_CIBERSORT(0.182844809786135), T cell CD8+_CIBERSORT(-0.151093667699336), T cell CD4+ memory activated_CIBERSORT(-0.103426363736403), Macrophage M1_CIBERSORT(-0.217792937819002), Myeloid dendritic cell activated_CIBERSORT(0.182844809786135), T cell CD8+_CIBERSORT(-0.151093667699336), T cell CD4+ memory activated_CIBERSORT(-0.103426363736403), Macrophage M1_CIBERSORT(-0.217792937819002), Myeloid dendritic cell activated_CIBERSORT(0.182844809786135), T cell CD8+_CIBERSORT(-0.151093667699336), T cell CD4+ memory activated_CIBERSORT(-0.103426363736403), Macrophage M1_CIBERSORT(-0.217792937819002) ) pro-tumoral: 0.593902089462408 ( Cancer associated fibroblast_XCELL(0.129388653761043), Hematopoietic stem cell_XCELL(0.208509672672341), Granulocyte-monocyte progenitor_XCELL(0.157523341711769), T cell CD4+ Th2_XCELL(-0.297454304991017), Cancer associated fibroblast_XCELL(0.129388653761043), Hematopoietic stem cell_XCELL(0.208509672672341), Granulocyte-monocyte progenitor_XCELL(0.157523341711769), T cell CD4+ Th2_XCELL(-0.297454304991017), Cancer associated fibroblast_XCELL(0.129388653761043), Hematopoietic stem cell_XCELL(0.208509672672341), Granulocyte-monocyte progenitor_XCELL(0.157523341711769), T cell CD4+ Th2_XCELL(-0.297454304991017) ) dual: 1.09932938930898 ( B cell memory_CIBERSORT(0.143483212352339), Common lymphoid progenitor_XCELL(-0.0985914303909927), B cell plasma_CIBERSORT(-0.128605821150174), Class-switched memory B cell_XCELL(0.140991432338296), T cell follicular helper_CIBERSORT(-0.172761812088014), B cell naive_CIBERSORT(-0.104157437145021), Monocyte_CIBERSORT(0.199891263521983), Myeloid dendritic cell resting_CIBERSORT(0.183203952372681), T cell gamma delta_CIBERSORT(-0.110899476947628), T cell CD4+ memory resting_CIBERSORT(0.186511362403083), Macrophage M0_CIBERSORT(-0.110568970070495), Mast cell activated_CIBERSORT(0.237946854573603), B cell memory_CIBERSORT(0.143483212352339), Common lymphoid progenitor_XCELL(-0.0985914303909927), B cell plasma_CIBERSORT(-0.128605821150174), Class-switched memory B cell_XCELL(0.140991432338296), T cell follicular helper_CIBERSORT(-0.172761812088014), B cell naive_CIBERSORT(-0.104157437145021), Monocyte_CIBERSORT(0.199891263521983), Myeloid dendritic cell resting_CIBERSORT(0.183203952372681), T cell gamma delta_CIBERSORT(-0.110899476947628), T cell CD4+ memory resting_CIBERSORT(0.186511362403083), Macrophage M0_CIBERSORT(-0.110568970070495), Mast cell activated_CIBERSORT(0.237946854573603), B cell memory_CIBERSORT(0.143483212352339), Common lymphoid progenitor_XCELL(-0.0985914303909927), B cell plasma_CIBERSORT(-0.128605821150174), Class-switched memory B cell_XCELL(0.140991432338296), T cell follicular helper_CIBERSORT(-0.172761812088014), B cell naive_CIBERSORT(-0.104157437145021), Monocyte_CIBERSORT(0.199891263521983), Myeloid dendritic cell resting_CIBERSORT(0.183203952372681), T cell gamma delta_CIBERSORT(-0.110899476947628), T cell CD4+ memory resting_CIBERSORT(0.186511362403083), Macrophage M0_CIBERSORT(-0.110568970070495), Mast cell activated_CIBERSORT(0.237946854573603) )	1.09932938930898	dual	Cold	Cold	Convergent	Immune: Convergent; Survival: Divergent	1	1	Unique	Unique	Unique in Both
LUAD-7350 / LUAD-4840	LUAD-7350.2.7.0.1.4.3.N.1.2.8.3.3	hsa-miR-1976	miRNA	LUAD-4840.2.7.0.1.7.2.N.0.0.3.3.1	GALM	Coding gene	LUAD	Carbohydrate metabolism	Glycolysis / Gluconeogenesis	Unrelated	miRNA expression	Stemness	Methylation	Microsatellite instability	-0.263284959284208	3.42462786975389e-05	-0.170490670950653	0.00677288023775388	NS	Unchanged	0.3	No data	No data	Meaningful Protective	Meaningless	Protective	0.022	NS	0.59	NS	NS	0.0827	NS	0.371	NS	NS	0.356	NS	0.722	NS	NS	0.127	NS	0.508	NS		NS	Meaningful High	Low	8.67563163584979	0.00322493062573825	NS	3.75238129724997	0.052732335547837	NS	Low	8.45156188287071	0.00364730078426789	High	6.30051522156624	0.0120702885822832	Divergent	NS	0.570055378849177	0.450236911143656	NS	0.0160995123334688	0.899032326212898	NS	Low	6.25804433065027	0.0123630606377281	NS	0.43379892979851	0.510130734611837	NS	Divergent	Anti-tumoral: -0.11682324480014 ( T cell CD4+ memory activated_CIBERSORT(-0.11682324480014) ) pro-tumoral: 0.393635279905567 ( Hematopoietic stem cell_XCELL(0.216807094603981), T cell CD4+ Th2_XCELL(-0.281951617026007), Granulocyte-monocyte progenitor_XCELL(0.119719592561802), Endothelial cell_XCELL(0.164530046483009), Cancer associated fibroblast_XCELL(0.174530163282782) ) dual: 0.372007391935721 ( B cell memory_CIBERSORT(0.219639503518669), Class-switched memory B cell_XCELL(0.291989086031145), Monocyte_CIBERSORT(0.187249854357407), Myeloid dendritic cell resting_CIBERSORT(0.172445510023757), Mast cell activated_CIBERSORT(0.156182006879838), T cell gamma delta_CIBERSORT(-0.115394081681405), B cell plasma_CIBERSORT(-0.21429094320401), Common lymphoid progenitor_XCELL(-0.32581354398968) )	0.393635279905567	pro-tumoral	Anti-tumoral: 1.22636690006106 ( Macrophage M1_CIBERSORT(0.10927434628084), T cell CD4+ memory activated_CIBERSORT(0.131023789201045), T cell CD8+_CIBERSORT(0.168490831205136), Macrophage M1_CIBERSORT(0.10927434628084), T cell CD4+ memory activated_CIBERSORT(0.131023789201045), T cell CD8+_CIBERSORT(0.168490831205136), Macrophage M1_CIBERSORT(0.10927434628084), T cell CD4+ memory activated_CIBERSORT(0.131023789201045), T cell CD8+_CIBERSORT(0.168490831205136) ) pro-tumoral: 2.74437340433229 ( Endothelial cell_XCELL(0.238966798575046), T cell CD4+ Th2_XCELL(0.0950802491139196), Cancer associated fibroblast_XCELL(0.277411317780275), Granulocyte-monocyte progenitor_XCELL(0.166926560271927), Hematopoietic stem cell_XCELL(0.136406209036262), Endothelial cell_XCELL(0.238966798575046), T cell CD4+ Th2_XCELL(0.0950802491139196), Cancer associated fibroblast_XCELL(0.277411317780275), Granulocyte-monocyte progenitor_XCELL(0.166926560271927), Hematopoietic stem cell_XCELL(0.136406209036262), Endothelial cell_XCELL(0.238966798575046), T cell CD4+ Th2_XCELL(0.0950802491139196), Cancer associated fibroblast_XCELL(0.277411317780275), Granulocyte-monocyte progenitor_XCELL(0.166926560271927), Hematopoietic stem cell_XCELL(0.136406209036262) ) dual: 1.89603685630413 ( Common lymphoid progenitor_XCELL(-0.143719064949535), Class-switched memory B cell_XCELL(0.362184484037965), B cell memory_CIBERSORT(0.294414352217127), T cell CD4+ memory resting_CIBERSORT(0.119132514129154), Common lymphoid progenitor_XCELL(-0.143719064949535), Class-switched memory B cell_XCELL(0.362184484037965), B cell memory_CIBERSORT(0.294414352217127), T cell CD4+ memory resting_CIBERSORT(0.119132514129154), Common lymphoid progenitor_XCELL(-0.143719064949535), Class-switched memory B cell_XCELL(0.362184484037965), B cell memory_CIBERSORT(0.294414352217127), T cell CD4+ memory resting_CIBERSORT(0.119132514129154) )	2.74437340433229	pro-tumoral	Cold	Hot	Divergent	Only Divergent	1	1	Unique	Unique	Unique in Both
LUAD-7351 / LUAD-3472	LUAD-7351.5.5.0.1.4.3.N.1.2.8.3.3	hsa-miR-1976	miRNA	LUAD-3472.5.5.0.1.3.1.N.0.0.11.2.3	ALDH7A1	Coding gene	LUAD	Metabolism of cofactors and vitamins	One carbon pool by folate	Unrelated	miRNA expression	Stemness	CNV	Tumor mutational burden	-0.263284959284208	3.42462786975389e-05	-0.289169739020906	1.31700632220721e-09	NS	Unchanged	0.3	No data	No data	Meaningful Protective	Meaningless	Protective	0.022	NS	0.617	NS	NS	0.0827	NS	0.335	NS	NS	0.356	NS	0.769	NS	NS	0.127	NS	0.762	NS		NS	Meaningful Mixed	Low	8.67563163584979	0.00322493062573825	Normal	15.4638818667079	0.000438592012564354	Divergent	Low	8.45156188287071	0.00364730078426789	Normal and Deleted	10.0705110589109	0.00650453580390553	Divergent	NS	0.570055378849177	0.450236911143656	Duplicated	8.91362205574006	0.0115992941962708	NS	Low	6.25804433065027	0.0123630606377281	Normal	11.6734724444631	0.00291835195142809	Divergent	Divergent	Anti-tumoral: -0.11682324480014 ( T cell CD4+ memory activated_CIBERSORT(-0.11682324480014) ) pro-tumoral: 0.393635279905567 ( Hematopoietic stem cell_XCELL(0.216807094603981), T cell CD4+ Th2_XCELL(-0.281951617026007), Granulocyte-monocyte progenitor_XCELL(0.119719592561802), Endothelial cell_XCELL(0.164530046483009), Cancer associated fibroblast_XCELL(0.174530163282782) ) dual: 0.372007391935721 ( B cell memory_CIBERSORT(0.219639503518669), Class-switched memory B cell_XCELL(0.291989086031145), Monocyte_CIBERSORT(0.187249854357407), Myeloid dendritic cell resting_CIBERSORT(0.172445510023757), Mast cell activated_CIBERSORT(0.156182006879838), T cell gamma delta_CIBERSORT(-0.115394081681405), B cell plasma_CIBERSORT(-0.21429094320401), Common lymphoid progenitor_XCELL(-0.32581354398968) )	0.393635279905567	pro-tumoral	Anti-tumoral: -0.868404478405818 ( Myeloid dendritic cell activated_CIBERSORT(0.182844809786135), T cell CD8+_CIBERSORT(-0.151093667699336), T cell CD4+ memory activated_CIBERSORT(-0.103426363736403), Macrophage M1_CIBERSORT(-0.217792937819002), Myeloid dendritic cell activated_CIBERSORT(0.182844809786135), T cell CD8+_CIBERSORT(-0.151093667699336), T cell CD4+ memory activated_CIBERSORT(-0.103426363736403), Macrophage M1_CIBERSORT(-0.217792937819002), Myeloid dendritic cell activated_CIBERSORT(0.182844809786135), T cell CD8+_CIBERSORT(-0.151093667699336), T cell CD4+ memory activated_CIBERSORT(-0.103426363736403), Macrophage M1_CIBERSORT(-0.217792937819002) ) pro-tumoral: 0.593902089462408 ( Cancer associated fibroblast_XCELL(0.129388653761043), Hematopoietic stem cell_XCELL(0.208509672672341), Granulocyte-monocyte progenitor_XCELL(0.157523341711769), T cell CD4+ Th2_XCELL(-0.297454304991017), Cancer associated fibroblast_XCELL(0.129388653761043), Hematopoietic stem cell_XCELL(0.208509672672341), Granulocyte-monocyte progenitor_XCELL(0.157523341711769), T cell CD4+ Th2_XCELL(-0.297454304991017), Cancer associated fibroblast_XCELL(0.129388653761043), Hematopoietic stem cell_XCELL(0.208509672672341), Granulocyte-monocyte progenitor_XCELL(0.157523341711769), T cell CD4+ Th2_XCELL(-0.297454304991017) ) dual: 1.09932938930898 ( B cell memory_CIBERSORT(0.143483212352339), Common lymphoid progenitor_XCELL(-0.0985914303909927), B cell plasma_CIBERSORT(-0.128605821150174), Class-switched memory B cell_XCELL(0.140991432338296), T cell follicular helper_CIBERSORT(-0.172761812088014), B cell naive_CIBERSORT(-0.104157437145021), Monocyte_CIBERSORT(0.199891263521983), Myeloid dendritic cell resting_CIBERSORT(0.183203952372681), T cell gamma delta_CIBERSORT(-0.110899476947628), T cell CD4+ memory resting_CIBERSORT(0.186511362403083), Macrophage M0_CIBERSORT(-0.110568970070495), Mast cell activated_CIBERSORT(0.237946854573603), B cell memory_CIBERSORT(0.143483212352339), Common lymphoid progenitor_XCELL(-0.0985914303909927), B cell plasma_CIBERSORT(-0.128605821150174), Class-switched memory B cell_XCELL(0.140991432338296), T cell follicular helper_CIBERSORT(-0.172761812088014), B cell naive_CIBERSORT(-0.104157437145021), Monocyte_CIBERSORT(0.199891263521983), Myeloid dendritic cell resting_CIBERSORT(0.183203952372681), T cell gamma delta_CIBERSORT(-0.110899476947628), T cell CD4+ memory resting_CIBERSORT(0.186511362403083), Macrophage M0_CIBERSORT(-0.110568970070495), Mast cell activated_CIBERSORT(0.237946854573603), B cell memory_CIBERSORT(0.143483212352339), Common lymphoid progenitor_XCELL(-0.0985914303909927), B cell plasma_CIBERSORT(-0.128605821150174), Class-switched memory B cell_XCELL(0.140991432338296), T cell follicular helper_CIBERSORT(-0.172761812088014), B cell naive_CIBERSORT(-0.104157437145021), Monocyte_CIBERSORT(0.199891263521983), Myeloid dendritic cell resting_CIBERSORT(0.183203952372681), T cell gamma delta_CIBERSORT(-0.110899476947628), T cell CD4+ memory resting_CIBERSORT(0.186511362403083), Macrophage M0_CIBERSORT(-0.110568970070495), Mast cell activated_CIBERSORT(0.237946854573603) )	1.09932938930898	dual	Cold	Cold	Convergent	Immune: Convergent; Survival: Divergent	1	1	Unique	Unique	Unique in Both
LUAD-7353 / LUAD-3473	LUAD-7353.4.5.0.1.4.3.N.1.2.8.3.3	hsa-miR-1976	miRNA	LUAD-3473.4.5.0.1.3.1.N.0.0.11.2.3	ALDH7A1	Coding gene	LUAD	Lipid metabolism	Fatty acid degradation	Unrelated	miRNA expression	Stemness	CNV	Tumor mutational burden	-0.263284959284208	3.42462786975389e-05	-0.289169739020906	1.31700632220721e-09	NS	Unchanged	0.3	No data	No data	Meaningful Protective	Meaningless	Protective	0.022	NS	0.617	NS	NS	0.0827	NS	0.335	NS	NS	0.356	NS	0.769	NS	NS	0.127	NS	0.762	NS		NS	Meaningful Mixed	Low	8.67563163584979	0.00322493062573825	Normal	15.4638818667079	0.000438592012564354	Divergent	Low	8.45156188287071	0.00364730078426789	Normal and Deleted	10.0705110589109	0.00650453580390553	Divergent	NS	0.570055378849177	0.450236911143656	Duplicated	8.91362205574006	0.0115992941962708	NS	Low	6.25804433065027	0.0123630606377281	Normal	11.6734724444631	0.00291835195142809	Divergent	Divergent	Anti-tumoral: -0.11682324480014 ( T cell CD4+ memory activated_CIBERSORT(-0.11682324480014) ) pro-tumoral: 0.393635279905567 ( Hematopoietic stem cell_XCELL(0.216807094603981), T cell CD4+ Th2_XCELL(-0.281951617026007), Granulocyte-monocyte progenitor_XCELL(0.119719592561802), Endothelial cell_XCELL(0.164530046483009), Cancer associated fibroblast_XCELL(0.174530163282782) ) dual: 0.372007391935721 ( B cell memory_CIBERSORT(0.219639503518669), Class-switched memory B cell_XCELL(0.291989086031145), Monocyte_CIBERSORT(0.187249854357407), Myeloid dendritic cell resting_CIBERSORT(0.172445510023757), Mast cell activated_CIBERSORT(0.156182006879838), T cell gamma delta_CIBERSORT(-0.115394081681405), B cell plasma_CIBERSORT(-0.21429094320401), Common lymphoid progenitor_XCELL(-0.32581354398968) )	0.393635279905567	pro-tumoral	Anti-tumoral: -0.868404478405818 ( Myeloid dendritic cell activated_CIBERSORT(0.182844809786135), T cell CD8+_CIBERSORT(-0.151093667699336), T cell CD4+ memory activated_CIBERSORT(-0.103426363736403), Macrophage M1_CIBERSORT(-0.217792937819002), Myeloid dendritic cell activated_CIBERSORT(0.182844809786135), T cell CD8+_CIBERSORT(-0.151093667699336), T cell CD4+ memory activated_CIBERSORT(-0.103426363736403), Macrophage M1_CIBERSORT(-0.217792937819002), Myeloid dendritic cell activated_CIBERSORT(0.182844809786135), T cell CD8+_CIBERSORT(-0.151093667699336), T cell CD4+ memory activated_CIBERSORT(-0.103426363736403), Macrophage M1_CIBERSORT(-0.217792937819002) ) pro-tumoral: 0.593902089462408 ( Cancer associated fibroblast_XCELL(0.129388653761043), Hematopoietic stem cell_XCELL(0.208509672672341), Granulocyte-monocyte progenitor_XCELL(0.157523341711769), T cell CD4+ Th2_XCELL(-0.297454304991017), Cancer associated fibroblast_XCELL(0.129388653761043), Hematopoietic stem cell_XCELL(0.208509672672341), Granulocyte-monocyte progenitor_XCELL(0.157523341711769), T cell CD4+ Th2_XCELL(-0.297454304991017), Cancer associated fibroblast_XCELL(0.129388653761043), Hematopoietic stem cell_XCELL(0.208509672672341), Granulocyte-monocyte progenitor_XCELL(0.157523341711769), T cell CD4+ Th2_XCELL(-0.297454304991017) ) dual: 1.09932938930898 ( B cell memory_CIBERSORT(0.143483212352339), Common lymphoid progenitor_XCELL(-0.0985914303909927), B cell plasma_CIBERSORT(-0.128605821150174), Class-switched memory B cell_XCELL(0.140991432338296), T cell follicular helper_CIBERSORT(-0.172761812088014), B cell naive_CIBERSORT(-0.104157437145021), Monocyte_CIBERSORT(0.199891263521983), Myeloid dendritic cell resting_CIBERSORT(0.183203952372681), T cell gamma delta_CIBERSORT(-0.110899476947628), T cell CD4+ memory resting_CIBERSORT(0.186511362403083), Macrophage M0_CIBERSORT(-0.110568970070495), Mast cell activated_CIBERSORT(0.237946854573603), B cell memory_CIBERSORT(0.143483212352339), Common lymphoid progenitor_XCELL(-0.0985914303909927), B cell plasma_CIBERSORT(-0.128605821150174), Class-switched memory B cell_XCELL(0.140991432338296), T cell follicular helper_CIBERSORT(-0.172761812088014), B cell naive_CIBERSORT(-0.104157437145021), Monocyte_CIBERSORT(0.199891263521983), Myeloid dendritic cell resting_CIBERSORT(0.183203952372681), T cell gamma delta_CIBERSORT(-0.110899476947628), T cell CD4+ memory resting_CIBERSORT(0.186511362403083), Macrophage M0_CIBERSORT(-0.110568970070495), Mast cell activated_CIBERSORT(0.237946854573603), B cell memory_CIBERSORT(0.143483212352339), Common lymphoid progenitor_XCELL(-0.0985914303909927), B cell plasma_CIBERSORT(-0.128605821150174), Class-switched memory B cell_XCELL(0.140991432338296), T cell follicular helper_CIBERSORT(-0.172761812088014), B cell naive_CIBERSORT(-0.104157437145021), Monocyte_CIBERSORT(0.199891263521983), Myeloid dendritic cell resting_CIBERSORT(0.183203952372681), T cell gamma delta_CIBERSORT(-0.110899476947628), T cell CD4+ memory resting_CIBERSORT(0.186511362403083), Macrophage M0_CIBERSORT(-0.110568970070495), Mast cell activated_CIBERSORT(0.237946854573603) )	1.09932938930898	dual	Cold	Cold	Convergent	Immune: Convergent; Survival: Divergent	1	1	Unique	Unique	Unique in Both
LUAD-7358 / LUAD-11178	LUAD-7358.2.10.0.1.4.3.N.3.3.3.3.3	hsa-miR-199a-5p	miRNA	LUAD-11178.2.10.0.1.6.1.N.2.5.8.1.1	KL	Coding gene	LUAD	Carbohydrate metabolism	Pentose and glucuronate interconversions	Unrelated	miRNA expression	Stemness	Gene expression	Tumor mutational burden	-0.388581734654052	5.08883242607848e-06	-0.18774554373871	0.00317066744532846	NS	Overexpression	2.9e-08	Underexpression	6.8e-103	Meaningful Protective	Meaningful Protective	NS	0.411	Protective	0.00319	NS	Protective	0.0419	Protective	0.0468	Convergent	NS	0.185	NS	0.34	NS	NS	0.539	NS	0.252	NS	DSS	Convergent	Meaningful Low	NS	1.07057544453128	0.300815502696512	Low	9.73147802447709	0.00181138769094968	NS	Low	4.05035766697997	0.0441619872614996	Low	6.6392304837684	0.00997570150833449	Convergent	NS	2.75969092132896	0.0966669115934053	NS	1.45673971033691	0.227449580144648	NS	NS	0.191372332926168	0.661776882788942	Low	4.8869515936388	0.0270604256225573	NS	Convergent	Anti-tumoral: -0.347935061504362 ( T cell CD4+ memory activated_CIBERSORT(-0.0954653556092161), T cell CD8+_CIBERSORT(-0.144816025282384), T cell CD4+ Th1_XCELL(-0.107653680612762) ) pro-tumoral: 0.829567634640969 ( Hematopoietic stem cell_XCELL(0.285613756255203), Endothelial cell_XCELL(0.1538474374409), Cancer associated fibroblast_XCELL(0.484661296946311), T cell regulatory (Tregs)_CIBERSORT(0.155977378729453), T cell CD4+ Th2_XCELL(-0.250532234730898) ) dual: 0.180423624933226 ( Common lymphoid progenitor_XCELL(-0.308227074019067), Mast cell activated_CIBERSORT(0.0931178878920571), Class-switched memory B cell_XCELL(0.182674259933713), B cell naive_CIBERSORT(-0.15140983210713), B cell memory_CIBERSORT(0.234577994078395), Myeloid dendritic cell resting_CIBERSORT(0.129690389155258) )	0.829567634640969	pro-tumoral	Anti-tumoral: 2.04389994901851 ( T cell CD4+ memory activated_CIBERSORT(-0.238030016595853), T cell CD4+ Th1_XCELL(-0.334344328782179), T cell CD8+_CIBERSORT(-0.133102380897384), Macrophage M1_CIBERSORT(-0.169002836924895), NK cell activated_CIBERSORT(-0.147470411308943), T cell CD4+ memory activated_CIBERSORT(-0.238030016595853), T cell CD4+ Th1_XCELL(-0.334344328782179), T cell CD8+_CIBERSORT(-0.133102380897384), Macrophage M1_CIBERSORT(-0.169002836924895), NK cell activated_CIBERSORT(-0.147470411308943) ) pro-tumoral: -2.28130584989443 ( Endothelial cell_XCELL(0.481057351514825), Cancer associated fibroblast_XCELL(0.287320385214962), T cell CD4+ Th2_XCELL(-0.325226813770355), Hematopoietic stem cell_XCELL(0.515907882360752), Granulocyte-monocyte progenitor_XCELL(0.181594119627032), Endothelial cell_XCELL(0.481057351514825), Cancer associated fibroblast_XCELL(0.287320385214962), T cell CD4+ Th2_XCELL(-0.325226813770355), Hematopoietic stem cell_XCELL(0.515907882360752), Granulocyte-monocyte progenitor_XCELL(0.181594119627032) ) dual: -0.42215190848927 ( Common lymphoid progenitor_XCELL(-0.215199769026404), T cell CD4+ memory resting_CIBERSORT(0.277783624186577), Monocyte_CIBERSORT(0.130245285430153), T cell gamma delta_CIBERSORT(-0.108372088655742), Macrophage M0_CIBERSORT(-0.0891327367727672), Mast cell activated_CIBERSORT(0.215751639082818), Common lymphoid progenitor_XCELL(-0.215199769026404), T cell CD4+ memory resting_CIBERSORT(0.277783624186577), Monocyte_CIBERSORT(0.130245285430153), T cell gamma delta_CIBERSORT(-0.108372088655742), Macrophage M0_CIBERSORT(-0.0891327367727672), Mast cell activated_CIBERSORT(0.215751639082818) )	2.04389994901851	anti-tumoral	Cold	Hot	Divergent	Immune: Divergent; Cox: Convergent; Survival: Convergent	1	1	Unique	Unique	Unique in Both
LUAD-7365 / LUAD-11177	LUAD-7365.2.2.0.1.4.3.N.3.3.3.3.3	hsa-miR-199a-5p	miRNA	LUAD-11177.2.2.0.1.6.1.N.2.5.8.1.1	KL	Coding gene	LUAD	Carbohydrate metabolism	Ascorbate and aldarate metabolism	Unrelated	miRNA expression	Stemness	Gene expression	Tumor mutational burden	-0.388581734654052	5.08883242607848e-06	-0.18774554373871	0.00317066744532846	NS	Overexpression	2.9e-08	Underexpression	6.8e-103	Meaningful Protective	Meaningful Protective	NS	0.411	Protective	0.00319	NS	Protective	0.0419	Protective	0.0468	Convergent	NS	0.185	NS	0.34	NS	NS	0.539	NS	0.252	NS	DSS	Convergent	Meaningful Low	NS	1.07057544453128	0.300815502696512	Low	9.73147802447709	0.00181138769094968	NS	Low	4.05035766697997	0.0441619872614996	Low	6.6392304837684	0.00997570150833449	Convergent	NS	2.75969092132896	0.0966669115934053	NS	1.45673971033691	0.227449580144648	NS	NS	0.191372332926168	0.661776882788942	Low	4.8869515936388	0.0270604256225573	NS	Convergent	Anti-tumoral: -0.347935061504362 ( T cell CD4+ memory activated_CIBERSORT(-0.0954653556092161), T cell CD8+_CIBERSORT(-0.144816025282384), T cell CD4+ Th1_XCELL(-0.107653680612762) ) pro-tumoral: 0.829567634640969 ( Hematopoietic stem cell_XCELL(0.285613756255203), Endothelial cell_XCELL(0.1538474374409), Cancer associated fibroblast_XCELL(0.484661296946311), T cell regulatory (Tregs)_CIBERSORT(0.155977378729453), T cell CD4+ Th2_XCELL(-0.250532234730898) ) dual: 0.180423624933226 ( Common lymphoid progenitor_XCELL(-0.308227074019067), Mast cell activated_CIBERSORT(0.0931178878920571), Class-switched memory B cell_XCELL(0.182674259933713), B cell naive_CIBERSORT(-0.15140983210713), B cell memory_CIBERSORT(0.234577994078395), Myeloid dendritic cell resting_CIBERSORT(0.129690389155258) )	0.829567634640969	pro-tumoral	Anti-tumoral: 2.04389994901851 ( T cell CD4+ memory activated_CIBERSORT(-0.238030016595853), T cell CD4+ Th1_XCELL(-0.334344328782179), T cell CD8+_CIBERSORT(-0.133102380897384), Macrophage M1_CIBERSORT(-0.169002836924895), NK cell activated_CIBERSORT(-0.147470411308943), T cell CD4+ memory activated_CIBERSORT(-0.238030016595853), T cell CD4+ Th1_XCELL(-0.334344328782179), T cell CD8+_CIBERSORT(-0.133102380897384), Macrophage M1_CIBERSORT(-0.169002836924895), NK cell activated_CIBERSORT(-0.147470411308943) ) pro-tumoral: -2.28130584989443 ( Endothelial cell_XCELL(0.481057351514825), Cancer associated fibroblast_XCELL(0.287320385214962), T cell CD4+ Th2_XCELL(-0.325226813770355), Hematopoietic stem cell_XCELL(0.515907882360752), Granulocyte-monocyte progenitor_XCELL(0.181594119627032), Endothelial cell_XCELL(0.481057351514825), Cancer associated fibroblast_XCELL(0.287320385214962), T cell CD4+ Th2_XCELL(-0.325226813770355), Hematopoietic stem cell_XCELL(0.515907882360752), Granulocyte-monocyte progenitor_XCELL(0.181594119627032) ) dual: -0.42215190848927 ( Common lymphoid progenitor_XCELL(-0.215199769026404), T cell CD4+ memory resting_CIBERSORT(0.277783624186577), Monocyte_CIBERSORT(0.130245285430153), T cell gamma delta_CIBERSORT(-0.108372088655742), Macrophage M0_CIBERSORT(-0.0891327367727672), Mast cell activated_CIBERSORT(0.215751639082818), Common lymphoid progenitor_XCELL(-0.215199769026404), T cell CD4+ memory resting_CIBERSORT(0.277783624186577), Monocyte_CIBERSORT(0.130245285430153), T cell gamma delta_CIBERSORT(-0.108372088655742), Macrophage M0_CIBERSORT(-0.0891327367727672), Mast cell activated_CIBERSORT(0.215751639082818) )	2.04389994901851	anti-tumoral	Cold	Hot	Divergent	Immune: Divergent; Cox: Convergent; Survival: Convergent	1	1	Unique	Unique	Unique in Both
LUAD-7368 / LUAD-5004	LUAD-7368.4.11.0.1.4.3.N.3.3.3.3.3	hsa-miR-199a-5p	miRNA	LUAD-5004.4.11.0.1.3.1.N.0.0.11.2.3	GM2A	Coding gene	LUAD	Lipid metabolism	Sphingolipid metabolism	Unrelated	miRNA expression	Stemness	CNV	Tumor mutational burden	-0.388581734654052	5.08883242607848e-06	-0.285465620575284	2.38143434362366e-09	NS	Overexpression	2.9e-08	No data	No data	Meaningful Protective	Meaningless	NS	0.411	NS	0.761	NS	Protective	0.0419	NS	0.61	NS	NS	0.185	NS	0.485	NS	NS	0.539	NS	0.926	NS		NS	Meaningful Mixed	NS	1.07057544453128	0.300815502696512	Normal	11.0260116476797	0.00403396375713472	NS	Low	4.05035766697997	0.0441619872614996	Normal and Deleted	6.64910881859965	0.0359885513449696	Divergent	NS	2.75969092132896	0.0966669115934053	Normal and Deleted	7.19653940840511	0.0273710414955831	NS	NS	0.191372332926168	0.661776882788942	Duplicated	8.23697728522405	0.0162690842710853	NS	Divergent	Anti-tumoral: -0.347935061504362 ( T cell CD4+ memory activated_CIBERSORT(-0.0954653556092161), T cell CD8+_CIBERSORT(-0.144816025282384), T cell CD4+ Th1_XCELL(-0.107653680612762) ) pro-tumoral: 0.829567634640969 ( Hematopoietic stem cell_XCELL(0.285613756255203), Endothelial cell_XCELL(0.1538474374409), Cancer associated fibroblast_XCELL(0.484661296946311), T cell regulatory (Tregs)_CIBERSORT(0.155977378729453), T cell CD4+ Th2_XCELL(-0.250532234730898) ) dual: 0.180423624933226 ( Common lymphoid progenitor_XCELL(-0.308227074019067), Mast cell activated_CIBERSORT(0.0931178878920571), Class-switched memory B cell_XCELL(0.182674259933713), B cell naive_CIBERSORT(-0.15140983210713), B cell memory_CIBERSORT(0.234577994078395), Myeloid dendritic cell resting_CIBERSORT(0.129690389155258) )	0.829567634640969	pro-tumoral	Anti-tumoral: -0.500854771357912 ( Macrophage M1_CIBERSORT(-0.212349563203465), Myeloid dendritic cell activated_CIBERSORT(0.225549621792497), T cell CD8+_CIBERSORT(-0.157850152152905), T cell CD4+ memory activated_CIBERSORT(-0.105777292115083), Macrophage M1_CIBERSORT(-0.212349563203465), Myeloid dendritic cell activated_CIBERSORT(0.225549621792497), T cell CD8+_CIBERSORT(-0.157850152152905), T cell CD4+ memory activated_CIBERSORT(-0.105777292115083) ) pro-tumoral: 0.174797804011805 ( Cancer associated fibroblast_XCELL(0.0981980922421527), Granulocyte-monocyte progenitor_XCELL(0.0901317150353517), Hematopoietic stem cell_XCELL(0.18477444783347), T cell CD4+ Th2_XCELL(-0.285705353105072), Cancer associated fibroblast_XCELL(0.0981980922421527), Granulocyte-monocyte progenitor_XCELL(0.0901317150353517), Hematopoietic stem cell_XCELL(0.18477444783347), T cell CD4+ Th2_XCELL(-0.285705353105072) ) dual: 1.27583837201472 ( Class-switched memory B cell_XCELL(0.146183765017849), B cell memory_CIBERSORT(0.150630442117691), Mast cell activated_CIBERSORT(0.19299637173811), Monocyte_CIBERSORT(0.173741617633666), Macrophage M0_CIBERSORT(-0.109653813734282), B cell plasma_CIBERSORT(-0.098867972194), T cell follicular helper_CIBERSORT(-0.170524073758954), T cell CD4+ memory resting_CIBERSORT(0.201956490839727), Myeloid dendritic cell resting_CIBERSORT(0.151456358347554), Class-switched memory B cell_XCELL(0.146183765017849), B cell memory_CIBERSORT(0.150630442117691), Mast cell activated_CIBERSORT(0.19299637173811), Monocyte_CIBERSORT(0.173741617633666), Macrophage M0_CIBERSORT(-0.109653813734282), B cell plasma_CIBERSORT(-0.098867972194), T cell follicular helper_CIBERSORT(-0.170524073758954), T cell CD4+ memory resting_CIBERSORT(0.201956490839727), Myeloid dendritic cell resting_CIBERSORT(0.151456358347554) )	1.27583837201472	dual	Cold	Cold	Convergent	Immune: Convergent; Survival: Divergent	1	1	Unique	Unique	Unique in Both
LUAD-7370 / LUAD-11958	LUAD-7370.2.9.0.1.4.3.N.3.3.3.3.3	hsa-miR-199a-5p	miRNA	LUAD-11958.2.9.0.1.6.3.N.2.2.8.1.3	PIK3CD	Coding gene	LUAD	Carbohydrate metabolism	Inositol phosphate metabolism	Unrelated	miRNA expression	Stemness	Gene expression	Stemness	-0.388581734654052	5.08883242607848e-06	-0.390279643167705	7.67343741682549e-09	Convergent	Overexpression	2.9e-08	Underexpression	4e-46	Meaningful Protective	Meaningful Protective	NS	0.411	Protective	0.0343	NS	Protective	0.0419	NS	0.0712	NS	NS	0.185	NS	0.711	NS	NS	0.539	NS	0.206	NS		NS	Meaningful Low	NS	1.07057544453128	0.300815502696512	Low	6.7466148843475	0.00939257214334599	NS	Low	4.05035766697997	0.0441619872614996	Low	5.59306284320491	0.01803174002747	Convergent	NS	2.75969092132896	0.0966669115934053	NS	1.8574061503026	0.172924466427396	NS	NS	0.191372332926168	0.661776882788942	Low	6.77253655737421	0.00925711737551327	NS	Convergent	Anti-tumoral: -0.347935061504362 ( T cell CD4+ memory activated_CIBERSORT(-0.0954653556092161), T cell CD8+_CIBERSORT(-0.144816025282384), T cell CD4+ Th1_XCELL(-0.107653680612762) ) pro-tumoral: 0.829567634640969 ( Hematopoietic stem cell_XCELL(0.285613756255203), Endothelial cell_XCELL(0.1538474374409), Cancer associated fibroblast_XCELL(0.484661296946311), T cell regulatory (Tregs)_CIBERSORT(0.155977378729453), T cell CD4+ Th2_XCELL(-0.250532234730898) ) dual: 0.180423624933226 ( Common lymphoid progenitor_XCELL(-0.308227074019067), Mast cell activated_CIBERSORT(0.0931178878920571), Class-switched memory B cell_XCELL(0.182674259933713), B cell naive_CIBERSORT(-0.15140983210713), B cell memory_CIBERSORT(0.234577994078395), Myeloid dendritic cell resting_CIBERSORT(0.129690389155258) )	0.829567634640969	pro-tumoral	Anti-tumoral: -0.40465396823817 ( Macrophage M1_CIBERSORT(0.207392883018337), Myeloid dendritic cell activated_CIBERSORT(-0.136622194428518), T cell CD8+_CIBERSORT(0.131556295529266), Macrophage M1_CIBERSORT(0.207392883018337), Myeloid dendritic cell activated_CIBERSORT(-0.136622194428518), T cell CD8+_CIBERSORT(0.131556295529266) ) pro-tumoral: -1.98259866537882 ( Granulocyte-monocyte progenitor_XCELL(0.270256894739095), Endothelial cell_XCELL(0.219675734970581), T cell regulatory (Tregs)_CIBERSORT(0.105535033720452), Cancer associated fibroblast_XCELL(0.349174836343229), T cell CD4+ Th2_XCELL(-0.107961734626892), Hematopoietic stem cell_XCELL(0.154618567542946), Granulocyte-monocyte progenitor_XCELL(0.270256894739095), Endothelial cell_XCELL(0.219675734970581), T cell regulatory (Tregs)_CIBERSORT(0.105535033720452), Cancer associated fibroblast_XCELL(0.349174836343229), T cell CD4+ Th2_XCELL(-0.107961734626892), Hematopoietic stem cell_XCELL(0.154618567542946) ) dual: -0.670096441593695 ( T cell CD4+ memory resting_CIBERSORT(0.13251111028137), Myeloid dendritic cell resting_CIBERSORT(0.133274685875278), Common lymphoid progenitor_XCELL(-0.388260549096523), Class-switched memory B cell_XCELL(0.426511320035119), NK cell resting_CIBERSORT(-0.0978275576509157), Mast cell activated_CIBERSORT(0.095620310720935), Monocyte_CIBERSORT(0.114127080026857), B cell plasma_CIBERSORT(-0.329604871969932), B cell memory_CIBERSORT(0.248696692574659), T cell CD4+ memory resting_CIBERSORT(0.13251111028137), Myeloid dendritic cell resting_CIBERSORT(0.133274685875278), Common lymphoid progenitor_XCELL(-0.388260549096523), Class-switched memory B cell_XCELL(0.426511320035119), NK cell resting_CIBERSORT(-0.0978275576509157), Mast cell activated_CIBERSORT(0.095620310720935), Monocyte_CIBERSORT(0.114127080026857), B cell plasma_CIBERSORT(-0.329604871969932), B cell memory_CIBERSORT(0.248696692574659) )	-0.40465396823817	anti-tumoral	Cold	Cold	Convergent	Only Convergent	1	1	Unique	Unique	Unique in Both
LUAD-7373 / LUAD-11777	LUAD-7373.5.6.0.1.4.3.N.3.3.3.3.3	hsa-miR-199a-5p	miRNA	LUAD-11777.5.6.0.1.3.1.N.0.0.5.2.3	PANK3	Coding gene	LUAD	Metabolism of cofactors and vitamins	Pantothenate and CoA biosynthesis	Unrelated	miRNA expression	Stemness	CNV	Tumor mutational burden	-0.388581734654052	5.08883242607848e-06	-0.340852159548482	1.3266865410513e-13	NS	Overexpression	2.9e-08	No data	No data	Meaningful Protective	Meaningless	NS	0.411	NS	0.876	NS	Protective	0.0419	NS	0.374	NS	NS	0.185	NS	0.75	NS	NS	0.539	NS	0.835	NS		NS	Meaningful Normal	NS	1.07057544453128	0.300815502696512	Normal	9.62827850856335	0.00811420333870794	NS	Low	4.05035766697997	0.0441619872614996	Normal and Deleted	6.20579310245834	0.0449189038702661	Divergent	NS	2.75969092132896	0.0966669115934053	NS	2.24758828982737	0.325044187318686	NS	NS	0.191372332926168	0.661776882788942	NS	4.8002225264001	0.0907078602811282	NS	Divergent	Anti-tumoral: -0.347935061504362 ( T cell CD4+ memory activated_CIBERSORT(-0.0954653556092161), T cell CD8+_CIBERSORT(-0.144816025282384), T cell CD4+ Th1_XCELL(-0.107653680612762) ) pro-tumoral: 0.829567634640969 ( Hematopoietic stem cell_XCELL(0.285613756255203), Endothelial cell_XCELL(0.1538474374409), Cancer associated fibroblast_XCELL(0.484661296946311), T cell regulatory (Tregs)_CIBERSORT(0.155977378729453), T cell CD4+ Th2_XCELL(-0.250532234730898) ) dual: 0.180423624933226 ( Common lymphoid progenitor_XCELL(-0.308227074019067), Mast cell activated_CIBERSORT(0.0931178878920571), Class-switched memory B cell_XCELL(0.182674259933713), B cell naive_CIBERSORT(-0.15140983210713), B cell memory_CIBERSORT(0.234577994078395), Myeloid dendritic cell resting_CIBERSORT(0.129690389155258) )	0.829567634640969	pro-tumoral	Anti-tumoral: -0.44210651767174 ( T cell CD8+_CIBERSORT(-0.147980639992686), Macrophage M1_CIBERSORT(-0.188975635992688), Myeloid dendritic cell activated_CIBERSORT(0.227929508399165), T cell CD4+ memory activated_CIBERSORT(-0.112026491249661), T cell CD8+_CIBERSORT(-0.147980639992686), Macrophage M1_CIBERSORT(-0.188975635992688), Myeloid dendritic cell activated_CIBERSORT(0.227929508399165), T cell CD4+ memory activated_CIBERSORT(-0.112026491249661) ) pro-tumoral: 0.29062937712511 ( T cell CD4+ Th2_XCELL(-0.278340253229043), Cancer associated fibroblast_XCELL(0.11992387747482), Granulocyte-monocyte progenitor_XCELL(0.111082293773205), Hematopoietic stem cell_XCELL(0.192648770543573), T cell CD4+ Th2_XCELL(-0.278340253229043), Cancer associated fibroblast_XCELL(0.11992387747482), Granulocyte-monocyte progenitor_XCELL(0.111082293773205), Hematopoietic stem cell_XCELL(0.192648770543573) ) dual: 1.35888707310116 ( T cell follicular helper_CIBERSORT(-0.160932824376533), Monocyte_CIBERSORT(0.147331262183906), Macrophage M0_CIBERSORT(-0.121625619552264), Mast cell activated_CIBERSORT(0.207557965226424), T cell CD4+ memory resting_CIBERSORT(0.207331703817477), Myeloid dendritic cell resting_CIBERSORT(0.169200842656401), B cell plasma_CIBERSORT(-0.115313975192748), Class-switched memory B cell_XCELL(0.166051430473477), B cell memory_CIBERSORT(0.17984275131444), T cell follicular helper_CIBERSORT(-0.160932824376533), Monocyte_CIBERSORT(0.147331262183906), Macrophage M0_CIBERSORT(-0.121625619552264), Mast cell activated_CIBERSORT(0.207557965226424), T cell CD4+ memory resting_CIBERSORT(0.207331703817477), Myeloid dendritic cell resting_CIBERSORT(0.169200842656401), B cell plasma_CIBERSORT(-0.115313975192748), Class-switched memory B cell_XCELL(0.166051430473477), B cell memory_CIBERSORT(0.17984275131444) )	1.35888707310116	dual	Cold	Cold	Convergent	Immune: Convergent; Survival: Divergent	1	1	Unique	Unique	Unique in Both
LUAD-7374 / LUAD-12545	LUAD-7374.1.7.0.1.4.3.N.3.3.3.3.3	hsa-miR-199a-5p	miRNA	LUAD-12545.1.7.0.1.6.3.N.2.0.2.1.3	SETD2	Coding gene	LUAD	Amino acid metabolism	Lysine degradation	Unrelated	miRNA expression	Stemness	Gene expression	Stemness	-0.388581734654052	5.08883242607848e-06	-0.205816549938158	0.0220559484000453	Convergent	Overexpression	2.9e-08	Underexpression	6.3e-65	Meaningful Protective	Meaningless	NS	0.411	NS	0.52	NS	Protective	0.0419	NS	0.629	NS	NS	0.185	NS	0.847	NS	NS	0.539	NS	0.655	NS		NS	Meaningful Low	NS	1.07057544453128	0.300815502696512	Low	3.85303447950566	0.0496560757354898	NS	Low	4.05035766697997	0.0441619872614996	NS	2.83452683665111	0.0922579720254868	NS	NS	2.75969092132896	0.0966669115934053	NS	1.51976658836226	0.21765481880124	NS	NS	0.191372332926168	0.661776882788942	NS	0.605160740264841	0.436615716930931	NS	NS	Anti-tumoral: -0.347935061504362 ( T cell CD4+ memory activated_CIBERSORT(-0.0954653556092161), T cell CD8+_CIBERSORT(-0.144816025282384), T cell CD4+ Th1_XCELL(-0.107653680612762) ) pro-tumoral: 0.829567634640969 ( Hematopoietic stem cell_XCELL(0.285613756255203), Endothelial cell_XCELL(0.1538474374409), Cancer associated fibroblast_XCELL(0.484661296946311), T cell regulatory (Tregs)_CIBERSORT(0.155977378729453), T cell CD4+ Th2_XCELL(-0.250532234730898) ) dual: 0.180423624933226 ( Common lymphoid progenitor_XCELL(-0.308227074019067), Mast cell activated_CIBERSORT(0.0931178878920571), Class-switched memory B cell_XCELL(0.182674259933713), B cell naive_CIBERSORT(-0.15140983210713), B cell memory_CIBERSORT(0.234577994078395), Myeloid dendritic cell resting_CIBERSORT(0.129690389155258) )	0.829567634640969	pro-tumoral	Anti-tumoral: 0.184604245483197 ( T cell CD4+ Th1_XCELL(-0.184604245483197) ) pro-tumoral: -0.018699579349546 ( T cell regulatory (Tregs)_CIBERSORT(-0.15005772117323), Endothelial cell_XCELL(0.162294050442481), Granulocyte-monocyte progenitor_XCELL(0.171784833376605), T cell CD4+ Th2_XCELL(-0.16532158329631) ) dual: 0.075767203518843 ( B cell naive_CIBERSORT(0.131347444195802), B cell memory_CIBERSORT(-0.113158523033333), T cell CD4+ memory resting_CIBERSORT(0.214370477357957), Mast cell activated_CIBERSORT(0.101653565951054), T cell gamma delta_CIBERSORT(-0.168532841798893), Eosinophil_CIBERSORT(-0.114895555481063), B cell plasma_CIBERSORT(-0.126551770710367) )	0.184604245483197	anti-tumoral	Cold	Cold	Convergent	Only Convergent	1	1	Unique	Unique	Unique in Both
LUAD-7376 / LUAD-5004	LUAD-7376.4.11.0.1.4.2.N.3.5.3.3.3	hsa-miR-199b-5p	miRNA	LUAD-5004.4.11.0.1.3.1.N.0.0.11.2.3	GM2A	Coding gene	LUAD	Lipid metabolism	Sphingolipid metabolism	Unrelated	miRNA expression	Microsatellite instability	CNV	Tumor mutational burden	-0.151719164018856	0.00559708665701198	-0.285465620575284	2.38143434362366e-09	NS	Overexpression	8.4e-08	No data	No data	Meaningful Protective	Meaningless	Protective	0.0285	NS	0.761	NS	Protective	0.00309	NS	0.61	NS	NS	0.453	NS	0.485	NS	NS	0.0748	NS	0.926	NS		NS	Meaningful Mixed	NS	3.24112735869351	0.0718112091543182	Normal	11.0260116476797	0.00403396375713472	NS	Low	7.7990408597026	0.00522739748771339	Normal and Deleted	6.64910881859965	0.0359885513449696	Divergent	NS	0.7489431535076	0.386811041027312	Normal and Deleted	7.19653940840511	0.0273710414955831	NS	NS	2.81400189703529	0.0934450029621741	Duplicated	8.23697728522405	0.0162690842710853	NS	Divergent	Anti-tumoral: -0.812056327914505 ( T cell CD8+_CIBERSORT(-0.0944285141292735), Macrophage M1_CIBERSORT(-0.0907572791839304), T cell CD4+ memory activated_CIBERSORT(-0.121803948064486), T cell CD4+ Th1_XCELL(-0.0990384225795626), T cell CD8+_CIBERSORT(-0.0944285141292735), Macrophage M1_CIBERSORT(-0.0907572791839304), T cell CD4+ memory activated_CIBERSORT(-0.121803948064486), T cell CD4+ Th1_XCELL(-0.0990384225795626) ) pro-tumoral: 1.69083630792618 ( Hematopoietic stem cell_XCELL(0.30151496292986), T cell CD4+ Th2_XCELL(-0.276424584067049), Endothelial cell_XCELL(0.158972164162795), T cell regulatory (Tregs)_CIBERSORT(0.178555931040394), Cancer associated fibroblast_XCELL(0.482799679897092), Hematopoietic stem cell_XCELL(0.30151496292986), T cell CD4+ Th2_XCELL(-0.276424584067049), Endothelial cell_XCELL(0.158972164162795), T cell regulatory (Tregs)_CIBERSORT(0.178555931040394), Cancer associated fibroblast_XCELL(0.482799679897092) ) dual: 0.36982204081011 ( Mast cell activated_CIBERSORT(0.096902744838821), Common lymphoid progenitor_XCELL(-0.329447125741936), Class-switched memory B cell_XCELL(0.232905879376535), B cell naive_CIBERSORT(-0.101131039226322), B cell memory_CIBERSORT(0.285680561157957), Mast cell activated_CIBERSORT(0.096902744838821), Common lymphoid progenitor_XCELL(-0.329447125741936), Class-switched memory B cell_XCELL(0.232905879376535), B cell naive_CIBERSORT(-0.101131039226322), B cell memory_CIBERSORT(0.285680561157957) )	1.69083630792618	pro-tumoral	Anti-tumoral: -0.500854771357912 ( Macrophage M1_CIBERSORT(-0.212349563203465), Myeloid dendritic cell activated_CIBERSORT(0.225549621792497), T cell CD8+_CIBERSORT(-0.157850152152905), T cell CD4+ memory activated_CIBERSORT(-0.105777292115083), Macrophage M1_CIBERSORT(-0.212349563203465), Myeloid dendritic cell activated_CIBERSORT(0.225549621792497), T cell CD8+_CIBERSORT(-0.157850152152905), T cell CD4+ memory activated_CIBERSORT(-0.105777292115083) ) pro-tumoral: 0.174797804011805 ( Cancer associated fibroblast_XCELL(0.0981980922421527), Granulocyte-monocyte progenitor_XCELL(0.0901317150353517), Hematopoietic stem cell_XCELL(0.18477444783347), T cell CD4+ Th2_XCELL(-0.285705353105072), Cancer associated fibroblast_XCELL(0.0981980922421527), Granulocyte-monocyte progenitor_XCELL(0.0901317150353517), Hematopoietic stem cell_XCELL(0.18477444783347), T cell CD4+ Th2_XCELL(-0.285705353105072) ) dual: 1.27583837201472 ( Class-switched memory B cell_XCELL(0.146183765017849), B cell memory_CIBERSORT(0.150630442117691), Mast cell activated_CIBERSORT(0.19299637173811), Monocyte_CIBERSORT(0.173741617633666), Macrophage M0_CIBERSORT(-0.109653813734282), B cell plasma_CIBERSORT(-0.098867972194), T cell follicular helper_CIBERSORT(-0.170524073758954), T cell CD4+ memory resting_CIBERSORT(0.201956490839727), Myeloid dendritic cell resting_CIBERSORT(0.151456358347554), Class-switched memory B cell_XCELL(0.146183765017849), B cell memory_CIBERSORT(0.150630442117691), Mast cell activated_CIBERSORT(0.19299637173811), Monocyte_CIBERSORT(0.173741617633666), Macrophage M0_CIBERSORT(-0.109653813734282), B cell plasma_CIBERSORT(-0.098867972194), T cell follicular helper_CIBERSORT(-0.170524073758954), T cell CD4+ memory resting_CIBERSORT(0.201956490839727), Myeloid dendritic cell resting_CIBERSORT(0.151456358347554) )	1.27583837201472	dual	Cold	Cold	Convergent	Immune: Convergent; Survival: Divergent	1	1	Unique	Unique	Unique in Both
LUAD-7378 / LUAD-11777	LUAD-7378.5.6.0.1.4.2.N.3.5.3.3.3	hsa-miR-199b-5p	miRNA	LUAD-11777.5.6.0.1.3.1.N.0.0.5.2.3	PANK3	Coding gene	LUAD	Metabolism of cofactors and vitamins	Pantothenate and CoA biosynthesis	Unrelated	miRNA expression	Microsatellite instability	CNV	Tumor mutational burden	-0.151719164018856	0.00559708665701198	-0.340852159548482	1.3266865410513e-13	NS	Overexpression	8.4e-08	No data	No data	Meaningful Protective	Meaningless	Protective	0.0285	NS	0.876	NS	Protective	0.00309	NS	0.374	NS	NS	0.453	NS	0.75	NS	NS	0.0748	NS	0.835	NS		NS	Meaningful Normal	NS	3.24112735869351	0.0718112091543182	Normal	9.62827850856335	0.00811420333870794	NS	Low	7.7990408597026	0.00522739748771339	Normal and Deleted	6.20579310245834	0.0449189038702661	Divergent	NS	0.7489431535076	0.386811041027312	NS	2.24758828982737	0.325044187318686	NS	NS	2.81400189703529	0.0934450029621741	NS	4.8002225264001	0.0907078602811282	NS	Divergent	Anti-tumoral: -0.812056327914505 ( T cell CD8+_CIBERSORT(-0.0944285141292735), Macrophage M1_CIBERSORT(-0.0907572791839304), T cell CD4+ memory activated_CIBERSORT(-0.121803948064486), T cell CD4+ Th1_XCELL(-0.0990384225795626), T cell CD8+_CIBERSORT(-0.0944285141292735), Macrophage M1_CIBERSORT(-0.0907572791839304), T cell CD4+ memory activated_CIBERSORT(-0.121803948064486), T cell CD4+ Th1_XCELL(-0.0990384225795626) ) pro-tumoral: 1.69083630792618 ( Hematopoietic stem cell_XCELL(0.30151496292986), T cell CD4+ Th2_XCELL(-0.276424584067049), Endothelial cell_XCELL(0.158972164162795), T cell regulatory (Tregs)_CIBERSORT(0.178555931040394), Cancer associated fibroblast_XCELL(0.482799679897092), Hematopoietic stem cell_XCELL(0.30151496292986), T cell CD4+ Th2_XCELL(-0.276424584067049), Endothelial cell_XCELL(0.158972164162795), T cell regulatory (Tregs)_CIBERSORT(0.178555931040394), Cancer associated fibroblast_XCELL(0.482799679897092) ) dual: 0.36982204081011 ( Mast cell activated_CIBERSORT(0.096902744838821), Common lymphoid progenitor_XCELL(-0.329447125741936), Class-switched memory B cell_XCELL(0.232905879376535), B cell naive_CIBERSORT(-0.101131039226322), B cell memory_CIBERSORT(0.285680561157957), Mast cell activated_CIBERSORT(0.096902744838821), Common lymphoid progenitor_XCELL(-0.329447125741936), Class-switched memory B cell_XCELL(0.232905879376535), B cell naive_CIBERSORT(-0.101131039226322), B cell memory_CIBERSORT(0.285680561157957) )	1.69083630792618	pro-tumoral	Anti-tumoral: -0.44210651767174 ( T cell CD8+_CIBERSORT(-0.147980639992686), Macrophage M1_CIBERSORT(-0.188975635992688), Myeloid dendritic cell activated_CIBERSORT(0.227929508399165), T cell CD4+ memory activated_CIBERSORT(-0.112026491249661), T cell CD8+_CIBERSORT(-0.147980639992686), Macrophage M1_CIBERSORT(-0.188975635992688), Myeloid dendritic cell activated_CIBERSORT(0.227929508399165), T cell CD4+ memory activated_CIBERSORT(-0.112026491249661) ) pro-tumoral: 0.29062937712511 ( T cell CD4+ Th2_XCELL(-0.278340253229043), Cancer associated fibroblast_XCELL(0.11992387747482), Granulocyte-monocyte progenitor_XCELL(0.111082293773205), Hematopoietic stem cell_XCELL(0.192648770543573), T cell CD4+ Th2_XCELL(-0.278340253229043), Cancer associated fibroblast_XCELL(0.11992387747482), Granulocyte-monocyte progenitor_XCELL(0.111082293773205), Hematopoietic stem cell_XCELL(0.192648770543573) ) dual: 1.35888707310116 ( T cell follicular helper_CIBERSORT(-0.160932824376533), Monocyte_CIBERSORT(0.147331262183906), Macrophage M0_CIBERSORT(-0.121625619552264), Mast cell activated_CIBERSORT(0.207557965226424), T cell CD4+ memory resting_CIBERSORT(0.207331703817477), Myeloid dendritic cell resting_CIBERSORT(0.169200842656401), B cell plasma_CIBERSORT(-0.115313975192748), Class-switched memory B cell_XCELL(0.166051430473477), B cell memory_CIBERSORT(0.17984275131444), T cell follicular helper_CIBERSORT(-0.160932824376533), Monocyte_CIBERSORT(0.147331262183906), Macrophage M0_CIBERSORT(-0.121625619552264), Mast cell activated_CIBERSORT(0.207557965226424), T cell CD4+ memory resting_CIBERSORT(0.207331703817477), Myeloid dendritic cell resting_CIBERSORT(0.169200842656401), B cell plasma_CIBERSORT(-0.115313975192748), Class-switched memory B cell_XCELL(0.166051430473477), B cell memory_CIBERSORT(0.17984275131444) )	1.35888707310116	dual	Cold	Cold	Convergent	Immune: Convergent; Survival: Divergent	1	1	Unique	Unique	Unique in Both
LUAD-7379 / LUAD-12545	LUAD-7379.1.7.0.1.4.2.N.3.5.3.3.3	hsa-miR-199b-5p	miRNA	LUAD-12545.1.7.0.1.6.3.N.2.0.2.1.3	SETD2	Coding gene	LUAD	Amino acid metabolism	Lysine degradation	Unrelated	miRNA expression	Microsatellite instability	Gene expression	Stemness	-0.151719164018856	0.00559708665701198	-0.205816549938158	0.0220559484000453	NS	Overexpression	8.4e-08	Underexpression	6.3e-65	Meaningful Protective	Meaningless	Protective	0.0285	NS	0.52	NS	Protective	0.00309	NS	0.629	NS	NS	0.453	NS	0.847	NS	NS	0.0748	NS	0.655	NS		NS	Meaningful Low	NS	3.24112735869351	0.0718112091543182	Low	3.85303447950566	0.0496560757354898	NS	Low	7.7990408597026	0.00522739748771339	NS	2.83452683665111	0.0922579720254868	NS	NS	0.7489431535076	0.386811041027312	NS	1.51976658836226	0.21765481880124	NS	NS	2.81400189703529	0.0934450029621741	NS	0.605160740264841	0.436615716930931	NS	NS	Anti-tumoral: -0.812056327914505 ( T cell CD8+_CIBERSORT(-0.0944285141292735), Macrophage M1_CIBERSORT(-0.0907572791839304), T cell CD4+ memory activated_CIBERSORT(-0.121803948064486), T cell CD4+ Th1_XCELL(-0.0990384225795626), T cell CD8+_CIBERSORT(-0.0944285141292735), Macrophage M1_CIBERSORT(-0.0907572791839304), T cell CD4+ memory activated_CIBERSORT(-0.121803948064486), T cell CD4+ Th1_XCELL(-0.0990384225795626) ) pro-tumoral: 1.69083630792618 ( Hematopoietic stem cell_XCELL(0.30151496292986), T cell CD4+ Th2_XCELL(-0.276424584067049), Endothelial cell_XCELL(0.158972164162795), T cell regulatory (Tregs)_CIBERSORT(0.178555931040394), Cancer associated fibroblast_XCELL(0.482799679897092), Hematopoietic stem cell_XCELL(0.30151496292986), T cell CD4+ Th2_XCELL(-0.276424584067049), Endothelial cell_XCELL(0.158972164162795), T cell regulatory (Tregs)_CIBERSORT(0.178555931040394), Cancer associated fibroblast_XCELL(0.482799679897092) ) dual: 0.36982204081011 ( Mast cell activated_CIBERSORT(0.096902744838821), Common lymphoid progenitor_XCELL(-0.329447125741936), Class-switched memory B cell_XCELL(0.232905879376535), B cell naive_CIBERSORT(-0.101131039226322), B cell memory_CIBERSORT(0.285680561157957), Mast cell activated_CIBERSORT(0.096902744838821), Common lymphoid progenitor_XCELL(-0.329447125741936), Class-switched memory B cell_XCELL(0.232905879376535), B cell naive_CIBERSORT(-0.101131039226322), B cell memory_CIBERSORT(0.285680561157957) )	1.69083630792618	pro-tumoral	Anti-tumoral: 0.184604245483197 ( T cell CD4+ Th1_XCELL(-0.184604245483197) ) pro-tumoral: -0.018699579349546 ( T cell regulatory (Tregs)_CIBERSORT(-0.15005772117323), Endothelial cell_XCELL(0.162294050442481), Granulocyte-monocyte progenitor_XCELL(0.171784833376605), T cell CD4+ Th2_XCELL(-0.16532158329631) ) dual: 0.075767203518843 ( B cell naive_CIBERSORT(0.131347444195802), B cell memory_CIBERSORT(-0.113158523033333), T cell CD4+ memory resting_CIBERSORT(0.214370477357957), Mast cell activated_CIBERSORT(0.101653565951054), T cell gamma delta_CIBERSORT(-0.168532841798893), Eosinophil_CIBERSORT(-0.114895555481063), B cell plasma_CIBERSORT(-0.126551770710367) )	0.184604245483197	anti-tumoral	Cold	Cold	Convergent	Only Convergent	1	1	Unique	Unique	Unique in Both
LUAD-7382 / LUAD-11777	LUAD-7382.5.6.0.1.4.3.N.3.5.3.3.3	hsa-miR-199b-5p	miRNA	LUAD-11777.5.6.0.1.3.1.N.0.0.5.2.3	PANK3	Coding gene	LUAD	Metabolism of cofactors and vitamins	Pantothenate and CoA biosynthesis	Unrelated	miRNA expression	Stemness	CNV	Tumor mutational burden	-0.322437064655405	2.67737790853855e-08	-0.340852159548482	1.3266865410513e-13	NS	Overexpression	8.4e-08	No data	No data	Meaningful Protective	Meaningless	Protective	0.0285	NS	0.876	NS	Protective	0.00309	NS	0.374	NS	NS	0.453	NS	0.75	NS	NS	0.0748	NS	0.835	NS		NS	Meaningful Normal	NS	3.24112735869351	0.0718112091543182	Normal	9.62827850856335	0.00811420333870794	NS	Low	7.7990408597026	0.00522739748771339	Normal and Deleted	6.20579310245834	0.0449189038702661	Divergent	NS	0.7489431535076	0.386811041027312	NS	2.24758828982737	0.325044187318686	NS	NS	2.81400189703529	0.0934450029621741	NS	4.8002225264001	0.0907078602811282	NS	Divergent	Anti-tumoral: -0.812056327914505 ( T cell CD8+_CIBERSORT(-0.0944285141292735), Macrophage M1_CIBERSORT(-0.0907572791839304), T cell CD4+ memory activated_CIBERSORT(-0.121803948064486), T cell CD4+ Th1_XCELL(-0.0990384225795626), T cell CD8+_CIBERSORT(-0.0944285141292735), Macrophage M1_CIBERSORT(-0.0907572791839304), T cell CD4+ memory activated_CIBERSORT(-0.121803948064486), T cell CD4+ Th1_XCELL(-0.0990384225795626) ) pro-tumoral: 1.69083630792618 ( Hematopoietic stem cell_XCELL(0.30151496292986), T cell CD4+ Th2_XCELL(-0.276424584067049), Endothelial cell_XCELL(0.158972164162795), T cell regulatory (Tregs)_CIBERSORT(0.178555931040394), Cancer associated fibroblast_XCELL(0.482799679897092), Hematopoietic stem cell_XCELL(0.30151496292986), T cell CD4+ Th2_XCELL(-0.276424584067049), Endothelial cell_XCELL(0.158972164162795), T cell regulatory (Tregs)_CIBERSORT(0.178555931040394), Cancer associated fibroblast_XCELL(0.482799679897092) ) dual: 0.36982204081011 ( Mast cell activated_CIBERSORT(0.096902744838821), Common lymphoid progenitor_XCELL(-0.329447125741936), Class-switched memory B cell_XCELL(0.232905879376535), B cell naive_CIBERSORT(-0.101131039226322), B cell memory_CIBERSORT(0.285680561157957), Mast cell activated_CIBERSORT(0.096902744838821), Common lymphoid progenitor_XCELL(-0.329447125741936), Class-switched memory B cell_XCELL(0.232905879376535), B cell naive_CIBERSORT(-0.101131039226322), B cell memory_CIBERSORT(0.285680561157957) )	1.69083630792618	pro-tumoral	Anti-tumoral: -0.44210651767174 ( T cell CD8+_CIBERSORT(-0.147980639992686), Macrophage M1_CIBERSORT(-0.188975635992688), Myeloid dendritic cell activated_CIBERSORT(0.227929508399165), T cell CD4+ memory activated_CIBERSORT(-0.112026491249661), T cell CD8+_CIBERSORT(-0.147980639992686), Macrophage M1_CIBERSORT(-0.188975635992688), Myeloid dendritic cell activated_CIBERSORT(0.227929508399165), T cell CD4+ memory activated_CIBERSORT(-0.112026491249661) ) pro-tumoral: 0.29062937712511 ( T cell CD4+ Th2_XCELL(-0.278340253229043), Cancer associated fibroblast_XCELL(0.11992387747482), Granulocyte-monocyte progenitor_XCELL(0.111082293773205), Hematopoietic stem cell_XCELL(0.192648770543573), T cell CD4+ Th2_XCELL(-0.278340253229043), Cancer associated fibroblast_XCELL(0.11992387747482), Granulocyte-monocyte progenitor_XCELL(0.111082293773205), Hematopoietic stem cell_XCELL(0.192648770543573) ) dual: 1.35888707310116 ( T cell follicular helper_CIBERSORT(-0.160932824376533), Monocyte_CIBERSORT(0.147331262183906), Macrophage M0_CIBERSORT(-0.121625619552264), Mast cell activated_CIBERSORT(0.207557965226424), T cell CD4+ memory resting_CIBERSORT(0.207331703817477), Myeloid dendritic cell resting_CIBERSORT(0.169200842656401), B cell plasma_CIBERSORT(-0.115313975192748), Class-switched memory B cell_XCELL(0.166051430473477), B cell memory_CIBERSORT(0.17984275131444), T cell follicular helper_CIBERSORT(-0.160932824376533), Monocyte_CIBERSORT(0.147331262183906), Macrophage M0_CIBERSORT(-0.121625619552264), Mast cell activated_CIBERSORT(0.207557965226424), T cell CD4+ memory resting_CIBERSORT(0.207331703817477), Myeloid dendritic cell resting_CIBERSORT(0.169200842656401), B cell plasma_CIBERSORT(-0.115313975192748), Class-switched memory B cell_XCELL(0.166051430473477), B cell memory_CIBERSORT(0.17984275131444) )	1.35888707310116	dual	Cold	Cold	Convergent	Immune: Convergent; Survival: Divergent	1	1	Unique	Unique	Unique in Both
LUAD-7384 / LUAD-5004	LUAD-7384.4.11.0.1.4.3.N.3.5.3.3.3	hsa-miR-199b-5p	miRNA	LUAD-5004.4.11.0.1.3.1.N.0.0.11.2.3	GM2A	Coding gene	LUAD	Lipid metabolism	Sphingolipid metabolism	Unrelated	miRNA expression	Stemness	CNV	Tumor mutational burden	-0.322437064655405	2.67737790853855e-08	-0.285465620575284	2.38143434362366e-09	NS	Overexpression	8.4e-08	No data	No data	Meaningful Protective	Meaningless	Protective	0.0285	NS	0.761	NS	Protective	0.00309	NS	0.61	NS	NS	0.453	NS	0.485	NS	NS	0.0748	NS	0.926	NS		NS	Meaningful Mixed	NS	3.24112735869351	0.0718112091543182	Normal	11.0260116476797	0.00403396375713472	NS	Low	7.7990408597026	0.00522739748771339	Normal and Deleted	6.64910881859965	0.0359885513449696	Divergent	NS	0.7489431535076	0.386811041027312	Normal and Deleted	7.19653940840511	0.0273710414955831	NS	NS	2.81400189703529	0.0934450029621741	Duplicated	8.23697728522405	0.0162690842710853	NS	Divergent	Anti-tumoral: -0.812056327914505 ( T cell CD8+_CIBERSORT(-0.0944285141292735), Macrophage M1_CIBERSORT(-0.0907572791839304), T cell CD4+ memory activated_CIBERSORT(-0.121803948064486), T cell CD4+ Th1_XCELL(-0.0990384225795626), T cell CD8+_CIBERSORT(-0.0944285141292735), Macrophage M1_CIBERSORT(-0.0907572791839304), T cell CD4+ memory activated_CIBERSORT(-0.121803948064486), T cell CD4+ Th1_XCELL(-0.0990384225795626) ) pro-tumoral: 1.69083630792618 ( Hematopoietic stem cell_XCELL(0.30151496292986), T cell CD4+ Th2_XCELL(-0.276424584067049), Endothelial cell_XCELL(0.158972164162795), T cell regulatory (Tregs)_CIBERSORT(0.178555931040394), Cancer associated fibroblast_XCELL(0.482799679897092), Hematopoietic stem cell_XCELL(0.30151496292986), T cell CD4+ Th2_XCELL(-0.276424584067049), Endothelial cell_XCELL(0.158972164162795), T cell regulatory (Tregs)_CIBERSORT(0.178555931040394), Cancer associated fibroblast_XCELL(0.482799679897092) ) dual: 0.36982204081011 ( Mast cell activated_CIBERSORT(0.096902744838821), Common lymphoid progenitor_XCELL(-0.329447125741936), Class-switched memory B cell_XCELL(0.232905879376535), B cell naive_CIBERSORT(-0.101131039226322), B cell memory_CIBERSORT(0.285680561157957), Mast cell activated_CIBERSORT(0.096902744838821), Common lymphoid progenitor_XCELL(-0.329447125741936), Class-switched memory B cell_XCELL(0.232905879376535), B cell naive_CIBERSORT(-0.101131039226322), B cell memory_CIBERSORT(0.285680561157957) )	1.69083630792618	pro-tumoral	Anti-tumoral: -0.500854771357912 ( Macrophage M1_CIBERSORT(-0.212349563203465), Myeloid dendritic cell activated_CIBERSORT(0.225549621792497), T cell CD8+_CIBERSORT(-0.157850152152905), T cell CD4+ memory activated_CIBERSORT(-0.105777292115083), Macrophage M1_CIBERSORT(-0.212349563203465), Myeloid dendritic cell activated_CIBERSORT(0.225549621792497), T cell CD8+_CIBERSORT(-0.157850152152905), T cell CD4+ memory activated_CIBERSORT(-0.105777292115083) ) pro-tumoral: 0.174797804011805 ( Cancer associated fibroblast_XCELL(0.0981980922421527), Granulocyte-monocyte progenitor_XCELL(0.0901317150353517), Hematopoietic stem cell_XCELL(0.18477444783347), T cell CD4+ Th2_XCELL(-0.285705353105072), Cancer associated fibroblast_XCELL(0.0981980922421527), Granulocyte-monocyte progenitor_XCELL(0.0901317150353517), Hematopoietic stem cell_XCELL(0.18477444783347), T cell CD4+ Th2_XCELL(-0.285705353105072) ) dual: 1.27583837201472 ( Class-switched memory B cell_XCELL(0.146183765017849), B cell memory_CIBERSORT(0.150630442117691), Mast cell activated_CIBERSORT(0.19299637173811), Monocyte_CIBERSORT(0.173741617633666), Macrophage M0_CIBERSORT(-0.109653813734282), B cell plasma_CIBERSORT(-0.098867972194), T cell follicular helper_CIBERSORT(-0.170524073758954), T cell CD4+ memory resting_CIBERSORT(0.201956490839727), Myeloid dendritic cell resting_CIBERSORT(0.151456358347554), Class-switched memory B cell_XCELL(0.146183765017849), B cell memory_CIBERSORT(0.150630442117691), Mast cell activated_CIBERSORT(0.19299637173811), Monocyte_CIBERSORT(0.173741617633666), Macrophage M0_CIBERSORT(-0.109653813734282), B cell plasma_CIBERSORT(-0.098867972194), T cell follicular helper_CIBERSORT(-0.170524073758954), T cell CD4+ memory resting_CIBERSORT(0.201956490839727), Myeloid dendritic cell resting_CIBERSORT(0.151456358347554) )	1.27583837201472	dual	Cold	Cold	Convergent	Immune: Convergent; Survival: Divergent	1	1	Unique	Unique	Unique in Both
LUAD-7387 / LUAD-12545	LUAD-7387.1.7.0.1.4.3.N.3.5.3.3.3	hsa-miR-199b-5p	miRNA	LUAD-12545.1.7.0.1.6.3.N.2.0.2.1.3	SETD2	Coding gene	LUAD	Amino acid metabolism	Lysine degradation	Unrelated	miRNA expression	Stemness	Gene expression	Stemness	-0.322437064655405	2.67737790853855e-08	-0.205816549938158	0.0220559484000453	Convergent	Overexpression	8.4e-08	Underexpression	6.3e-65	Meaningful Protective	Meaningless	Protective	0.0285	NS	0.52	NS	Protective	0.00309	NS	0.629	NS	NS	0.453	NS	0.847	NS	NS	0.0748	NS	0.655	NS		NS	Meaningful Low	NS	3.24112735869351	0.0718112091543182	Low	3.85303447950566	0.0496560757354898	NS	Low	7.7990408597026	0.00522739748771339	NS	2.83452683665111	0.0922579720254868	NS	NS	0.7489431535076	0.386811041027312	NS	1.51976658836226	0.21765481880124	NS	NS	2.81400189703529	0.0934450029621741	NS	0.605160740264841	0.436615716930931	NS	NS	Anti-tumoral: -0.812056327914505 ( T cell CD8+_CIBERSORT(-0.0944285141292735), Macrophage M1_CIBERSORT(-0.0907572791839304), T cell CD4+ memory activated_CIBERSORT(-0.121803948064486), T cell CD4+ Th1_XCELL(-0.0990384225795626), T cell CD8+_CIBERSORT(-0.0944285141292735), Macrophage M1_CIBERSORT(-0.0907572791839304), T cell CD4+ memory activated_CIBERSORT(-0.121803948064486), T cell CD4+ Th1_XCELL(-0.0990384225795626) ) pro-tumoral: 1.69083630792618 ( Hematopoietic stem cell_XCELL(0.30151496292986), T cell CD4+ Th2_XCELL(-0.276424584067049), Endothelial cell_XCELL(0.158972164162795), T cell regulatory (Tregs)_CIBERSORT(0.178555931040394), Cancer associated fibroblast_XCELL(0.482799679897092), Hematopoietic stem cell_XCELL(0.30151496292986), T cell CD4+ Th2_XCELL(-0.276424584067049), Endothelial cell_XCELL(0.158972164162795), T cell regulatory (Tregs)_CIBERSORT(0.178555931040394), Cancer associated fibroblast_XCELL(0.482799679897092) ) dual: 0.36982204081011 ( Mast cell activated_CIBERSORT(0.096902744838821), Common lymphoid progenitor_XCELL(-0.329447125741936), Class-switched memory B cell_XCELL(0.232905879376535), B cell naive_CIBERSORT(-0.101131039226322), B cell memory_CIBERSORT(0.285680561157957), Mast cell activated_CIBERSORT(0.096902744838821), Common lymphoid progenitor_XCELL(-0.329447125741936), Class-switched memory B cell_XCELL(0.232905879376535), B cell naive_CIBERSORT(-0.101131039226322), B cell memory_CIBERSORT(0.285680561157957) )	1.69083630792618	pro-tumoral	Anti-tumoral: 0.184604245483197 ( T cell CD4+ Th1_XCELL(-0.184604245483197) ) pro-tumoral: -0.018699579349546 ( T cell regulatory (Tregs)_CIBERSORT(-0.15005772117323), Endothelial cell_XCELL(0.162294050442481), Granulocyte-monocyte progenitor_XCELL(0.171784833376605), T cell CD4+ Th2_XCELL(-0.16532158329631) ) dual: 0.075767203518843 ( B cell naive_CIBERSORT(0.131347444195802), B cell memory_CIBERSORT(-0.113158523033333), T cell CD4+ memory resting_CIBERSORT(0.214370477357957), Mast cell activated_CIBERSORT(0.101653565951054), T cell gamma delta_CIBERSORT(-0.168532841798893), Eosinophil_CIBERSORT(-0.114895555481063), B cell plasma_CIBERSORT(-0.126551770710367) )	0.184604245483197	anti-tumoral	Cold	Cold	Convergent	Only Convergent	1	1	Unique	Unique	Unique in Both
LUAD-7398 / LUAD-11777	LUAD-7398.5.6.0.1.4.3.N.1.3.0.3.3	hsa-miR-202-5p	miRNA	LUAD-11777.5.6.0.1.3.1.N.0.0.5.2.3	PANK3	Coding gene	LUAD	Metabolism of cofactors and vitamins	Pantothenate and CoA biosynthesis	Unrelated	miRNA expression	Stemness	CNV	Tumor mutational burden	-0.140895697889638	2.83450741563998e-07	-0.340852159548482	1.3266865410513e-13	NS	Unchanged	0.77	No data	No data	Meaningful Protective	Meaningless	NS	0.0594	NS	0.876	NS	Protective	0.0419	NS	0.374	NS	NS	0.101	NS	0.75	NS	NS	0.243	NS	0.835	NS		NS	Meaningful Normal	NS	1.8878513711061	0.169444464857985	Normal	9.62827850856335	0.00811420333870794	NS	NS	2.52049840513298	0.112375061979672	Normal and Deleted	6.20579310245834	0.0449189038702661	NS	NS	1.32309060738601	0.250038135664666	NS	2.24758828982737	0.325044187318686	NS	NS	0.0147216232422643	0.903427523251744	NS	4.8002225264001	0.0907078602811282	NS	NS	Anti-tumoral: -0.889643860656316 ( Macrophage M1_CIBERSORT(-0.100079043846501), T cell CD4+ Th1_XCELL(-0.172264486501461), T cell CD4+ memory activated_CIBERSORT(-0.172478399980196), Macrophage M1_CIBERSORT(-0.100079043846501), T cell CD4+ Th1_XCELL(-0.172264486501461), T cell CD4+ memory activated_CIBERSORT(-0.172478399980196) ) pro-tumoral: 1.18391733095031 ( Endothelial cell_XCELL(0.12624454602957), Granulocyte-monocyte progenitor_XCELL(0.179347500140469), Cancer associated fibroblast_XCELL(0.255354459459), T cell CD4+ Th2_XCELL(-0.261530069132778), Hematopoietic stem cell_XCELL(0.292542228978893), Endothelial cell_XCELL(0.12624454602957), Granulocyte-monocyte progenitor_XCELL(0.179347500140469), Cancer associated fibroblast_XCELL(0.255354459459), T cell CD4+ Th2_XCELL(-0.261530069132778), Hematopoietic stem cell_XCELL(0.292542228978893) ) dual: 1.05395496517637 ( Macrophage M0_CIBERSORT(-0.105170148183169), Monocyte_CIBERSORT(0.102031462536798), B cell memory_CIBERSORT(0.190080183416769), Myeloid dendritic cell resting_CIBERSORT(0.0953131241451958), Neutrophil_CIBERSORT(-0.0992412718375941), Class-switched memory B cell_XCELL(0.106618046064791), Mast cell activated_CIBERSORT(0.272292147451898), T cell CD4+ memory resting_CIBERSORT(0.0943888614112974), Common lymphoid progenitor_XCELL(-0.129334922417802), Macrophage M0_CIBERSORT(-0.105170148183169), Monocyte_CIBERSORT(0.102031462536798), B cell memory_CIBERSORT(0.190080183416769), Myeloid dendritic cell resting_CIBERSORT(0.0953131241451958), Neutrophil_CIBERSORT(-0.0992412718375941), Class-switched memory B cell_XCELL(0.106618046064791), Mast cell activated_CIBERSORT(0.272292147451898), T cell CD4+ memory resting_CIBERSORT(0.0943888614112974), Common lymphoid progenitor_XCELL(-0.129334922417802) )	1.18391733095031	pro-tumoral	Anti-tumoral: -0.44210651767174 ( T cell CD8+_CIBERSORT(-0.147980639992686), Macrophage M1_CIBERSORT(-0.188975635992688), Myeloid dendritic cell activated_CIBERSORT(0.227929508399165), T cell CD4+ memory activated_CIBERSORT(-0.112026491249661), T cell CD8+_CIBERSORT(-0.147980639992686), Macrophage M1_CIBERSORT(-0.188975635992688), Myeloid dendritic cell activated_CIBERSORT(0.227929508399165), T cell CD4+ memory activated_CIBERSORT(-0.112026491249661) ) pro-tumoral: 0.29062937712511 ( T cell CD4+ Th2_XCELL(-0.278340253229043), Cancer associated fibroblast_XCELL(0.11992387747482), Granulocyte-monocyte progenitor_XCELL(0.111082293773205), Hematopoietic stem cell_XCELL(0.192648770543573), T cell CD4+ Th2_XCELL(-0.278340253229043), Cancer associated fibroblast_XCELL(0.11992387747482), Granulocyte-monocyte progenitor_XCELL(0.111082293773205), Hematopoietic stem cell_XCELL(0.192648770543573) ) dual: 1.35888707310116 ( T cell follicular helper_CIBERSORT(-0.160932824376533), Monocyte_CIBERSORT(0.147331262183906), Macrophage M0_CIBERSORT(-0.121625619552264), Mast cell activated_CIBERSORT(0.207557965226424), T cell CD4+ memory resting_CIBERSORT(0.207331703817477), Myeloid dendritic cell resting_CIBERSORT(0.169200842656401), B cell plasma_CIBERSORT(-0.115313975192748), Class-switched memory B cell_XCELL(0.166051430473477), B cell memory_CIBERSORT(0.17984275131444), T cell follicular helper_CIBERSORT(-0.160932824376533), Monocyte_CIBERSORT(0.147331262183906), Macrophage M0_CIBERSORT(-0.121625619552264), Mast cell activated_CIBERSORT(0.207557965226424), T cell CD4+ memory resting_CIBERSORT(0.207331703817477), Myeloid dendritic cell resting_CIBERSORT(0.169200842656401), B cell plasma_CIBERSORT(-0.115313975192748), Class-switched memory B cell_XCELL(0.166051430473477), B cell memory_CIBERSORT(0.17984275131444) )	1.35888707310116	dual	Cold	Cold	Convergent	Only Convergent	1	1	Unique	Unique	Unique in Both
LUAD-7399 / LUAD-4779	LUAD-7399.2.6.0.1.4.3.N.1.3.0.3.3	hsa-miR-202-5p	miRNA	LUAD-4779.2.6.0.1.7.1.N.0.8.5.2.3	G6PC3	Coding gene	LUAD	Carbohydrate metabolism	Galactose metabolism	Unrelated	miRNA expression	Stemness	Methylation	Tumor mutational burden	-0.140895697889638	2.83450741563998e-07	-0.156725753742728	0.0180750027871306	NS	Unchanged	0.77	No data	No data	Meaningful Protective	Meaningful Protective	NS	0.0594	Protective	0.00165	NS	Protective	0.0419	Protective	0.000176	Convergent	NS	0.101	NS	0.271	NS	NS	0.243	Protective	0.00587	NS	DSS	Convergent	Meaningful Low	NS	1.8878513711061	0.169444464857985	Low	4.3064541414008	0.0379680226985977	NS	NS	2.52049840513298	0.112375061979672	Low	5.00451253152377	0.025281322111304	NS	NS	1.32309060738601	0.250038135664666	NS	0.929628139124658	0.334959571536722	NS	NS	0.0147216232422643	0.903427523251744	NS	3.64853849306422	0.056118435719096	NS	NS	Anti-tumoral: -0.889643860656316 ( Macrophage M1_CIBERSORT(-0.100079043846501), T cell CD4+ Th1_XCELL(-0.172264486501461), T cell CD4+ memory activated_CIBERSORT(-0.172478399980196), Macrophage M1_CIBERSORT(-0.100079043846501), T cell CD4+ Th1_XCELL(-0.172264486501461), T cell CD4+ memory activated_CIBERSORT(-0.172478399980196) ) pro-tumoral: 1.18391733095031 ( Endothelial cell_XCELL(0.12624454602957), Granulocyte-monocyte progenitor_XCELL(0.179347500140469), Cancer associated fibroblast_XCELL(0.255354459459), T cell CD4+ Th2_XCELL(-0.261530069132778), Hematopoietic stem cell_XCELL(0.292542228978893), Endothelial cell_XCELL(0.12624454602957), Granulocyte-monocyte progenitor_XCELL(0.179347500140469), Cancer associated fibroblast_XCELL(0.255354459459), T cell CD4+ Th2_XCELL(-0.261530069132778), Hematopoietic stem cell_XCELL(0.292542228978893) ) dual: 1.05395496517637 ( Macrophage M0_CIBERSORT(-0.105170148183169), Monocyte_CIBERSORT(0.102031462536798), B cell memory_CIBERSORT(0.190080183416769), Myeloid dendritic cell resting_CIBERSORT(0.0953131241451958), Neutrophil_CIBERSORT(-0.0992412718375941), Class-switched memory B cell_XCELL(0.106618046064791), Mast cell activated_CIBERSORT(0.272292147451898), T cell CD4+ memory resting_CIBERSORT(0.0943888614112974), Common lymphoid progenitor_XCELL(-0.129334922417802), Macrophage M0_CIBERSORT(-0.105170148183169), Monocyte_CIBERSORT(0.102031462536798), B cell memory_CIBERSORT(0.190080183416769), Myeloid dendritic cell resting_CIBERSORT(0.0953131241451958), Neutrophil_CIBERSORT(-0.0992412718375941), Class-switched memory B cell_XCELL(0.106618046064791), Mast cell activated_CIBERSORT(0.272292147451898), T cell CD4+ memory resting_CIBERSORT(0.0943888614112974), Common lymphoid progenitor_XCELL(-0.129334922417802) )	1.18391733095031	pro-tumoral	Anti-tumoral: -0.291560190718602 ( Myeloid dendritic cell activated_CIBERSORT(0.183957207273128), T cell CD4+ memory activated_CIBERSORT(-0.194864400876367), Macrophage M1_CIBERSORT(-0.170020286179559), T cell CD8+_CIBERSORT(-0.110632710935804) ) pro-tumoral: -0.561105106877229 ( Endothelial cell_XCELL(-0.185607933455088), T cell CD4+ Th2_XCELL(-0.258502109398113), Granulocyte-monocyte progenitor_XCELL(0.100898711083732), Cancer associated fibroblast_XCELL(-0.21789377510776) ) dual: 0.332215712550518 ( Myeloid dendritic cell resting_CIBERSORT(0.168312134775147), Neutrophil_CIBERSORT(-0.109946864689871), Mast cell activated_CIBERSORT(0.204907955341665), Macrophage M0_CIBERSORT(-0.200445773894662), T cell CD4+ memory resting_CIBERSORT(0.168090896354377), Monocyte_CIBERSORT(0.101297364663862) )	0.332215712550518	dual	Cold	Cold	Convergent	Only Convergent	1	1	Unique	Unique	Unique in Both
LUAD-7404 / LUAD-4780	LUAD-7404.2.7.0.1.4.3.N.1.3.0.3.3	hsa-miR-202-5p	miRNA	LUAD-4780.2.7.0.1.7.1.N.0.8.5.2.3	G6PC3	Coding gene	LUAD	Carbohydrate metabolism	Glycolysis / Gluconeogenesis	Unrelated	miRNA expression	Stemness	Methylation	Tumor mutational burden	-0.140895697889638	2.83450741563998e-07	-0.156725753742728	0.0180750027871306	NS	Unchanged	0.77	No data	No data	Meaningful Protective	Meaningful Protective	NS	0.0594	Protective	0.00165	NS	Protective	0.0419	Protective	0.000176	Convergent	NS	0.101	NS	0.271	NS	NS	0.243	Protective	0.00587	NS	DSS	Convergent	Meaningful Low	NS	1.8878513711061	0.169444464857985	Low	4.3064541414008	0.0379680226985977	NS	NS	2.52049840513298	0.112375061979672	Low	5.00451253152377	0.025281322111304	NS	NS	1.32309060738601	0.250038135664666	NS	0.929628139124658	0.334959571536722	NS	NS	0.0147216232422643	0.903427523251744	NS	3.64853849306422	0.056118435719096	NS	NS	Anti-tumoral: -0.889643860656316 ( Macrophage M1_CIBERSORT(-0.100079043846501), T cell CD4+ Th1_XCELL(-0.172264486501461), T cell CD4+ memory activated_CIBERSORT(-0.172478399980196), Macrophage M1_CIBERSORT(-0.100079043846501), T cell CD4+ Th1_XCELL(-0.172264486501461), T cell CD4+ memory activated_CIBERSORT(-0.172478399980196) ) pro-tumoral: 1.18391733095031 ( Endothelial cell_XCELL(0.12624454602957), Granulocyte-monocyte progenitor_XCELL(0.179347500140469), Cancer associated fibroblast_XCELL(0.255354459459), T cell CD4+ Th2_XCELL(-0.261530069132778), Hematopoietic stem cell_XCELL(0.292542228978893), Endothelial cell_XCELL(0.12624454602957), Granulocyte-monocyte progenitor_XCELL(0.179347500140469), Cancer associated fibroblast_XCELL(0.255354459459), T cell CD4+ Th2_XCELL(-0.261530069132778), Hematopoietic stem cell_XCELL(0.292542228978893) ) dual: 1.05395496517637 ( Macrophage M0_CIBERSORT(-0.105170148183169), Monocyte_CIBERSORT(0.102031462536798), B cell memory_CIBERSORT(0.190080183416769), Myeloid dendritic cell resting_CIBERSORT(0.0953131241451958), Neutrophil_CIBERSORT(-0.0992412718375941), Class-switched memory B cell_XCELL(0.106618046064791), Mast cell activated_CIBERSORT(0.272292147451898), T cell CD4+ memory resting_CIBERSORT(0.0943888614112974), Common lymphoid progenitor_XCELL(-0.129334922417802), Macrophage M0_CIBERSORT(-0.105170148183169), Monocyte_CIBERSORT(0.102031462536798), B cell memory_CIBERSORT(0.190080183416769), Myeloid dendritic cell resting_CIBERSORT(0.0953131241451958), Neutrophil_CIBERSORT(-0.0992412718375941), Class-switched memory B cell_XCELL(0.106618046064791), Mast cell activated_CIBERSORT(0.272292147451898), T cell CD4+ memory resting_CIBERSORT(0.0943888614112974), Common lymphoid progenitor_XCELL(-0.129334922417802) )	1.18391733095031	pro-tumoral	Anti-tumoral: -0.291560190718602 ( Myeloid dendritic cell activated_CIBERSORT(0.183957207273128), T cell CD4+ memory activated_CIBERSORT(-0.194864400876367), Macrophage M1_CIBERSORT(-0.170020286179559), T cell CD8+_CIBERSORT(-0.110632710935804) ) pro-tumoral: -0.561105106877229 ( Endothelial cell_XCELL(-0.185607933455088), T cell CD4+ Th2_XCELL(-0.258502109398113), Granulocyte-monocyte progenitor_XCELL(0.100898711083732), Cancer associated fibroblast_XCELL(-0.21789377510776) ) dual: 0.332215712550518 ( Myeloid dendritic cell resting_CIBERSORT(0.168312134775147), Neutrophil_CIBERSORT(-0.109946864689871), Mast cell activated_CIBERSORT(0.204907955341665), Macrophage M0_CIBERSORT(-0.200445773894662), T cell CD4+ memory resting_CIBERSORT(0.168090896354377), Monocyte_CIBERSORT(0.101297364663862) )	0.332215712550518	dual	Cold	Cold	Convergent	Only Convergent	1	1	Unique	Unique	Unique in Both
LUAD-7405 / LUAD-4780	LUAD-7405.2.7.0.1.4.1.N.1.3.0.3.3	hsa-miR-202-5p	miRNA	LUAD-4780.2.7.0.1.7.1.N.0.8.5.2.3	G6PC3	Coding gene	LUAD	Carbohydrate metabolism	Glycolysis / Gluconeogenesis	Unrelated	miRNA expression	Tumor mutational burden	Methylation	Tumor mutational burden	-0.170657087968381	0.0039616292160315	-0.156725753742728	0.0180750027871306	Convergent	Unchanged	0.77	No data	No data	Meaningful Protective	Meaningful Protective	NS	0.0594	Protective	0.00165	NS	Protective	0.0419	Protective	0.000176	Convergent	NS	0.101	NS	0.271	NS	NS	0.243	Protective	0.00587	NS	DSS	Convergent	Meaningful Low	NS	1.8878513711061	0.169444464857985	Low	4.3064541414008	0.0379680226985977	NS	NS	2.52049840513298	0.112375061979672	Low	5.00451253152377	0.025281322111304	NS	NS	1.32309060738601	0.250038135664666	NS	0.929628139124658	0.334959571536722	NS	NS	0.0147216232422643	0.903427523251744	NS	3.64853849306422	0.056118435719096	NS	NS	Anti-tumoral: -0.889643860656316 ( Macrophage M1_CIBERSORT(-0.100079043846501), T cell CD4+ Th1_XCELL(-0.172264486501461), T cell CD4+ memory activated_CIBERSORT(-0.172478399980196), Macrophage M1_CIBERSORT(-0.100079043846501), T cell CD4+ Th1_XCELL(-0.172264486501461), T cell CD4+ memory activated_CIBERSORT(-0.172478399980196) ) pro-tumoral: 1.18391733095031 ( Endothelial cell_XCELL(0.12624454602957), Granulocyte-monocyte progenitor_XCELL(0.179347500140469), Cancer associated fibroblast_XCELL(0.255354459459), T cell CD4+ Th2_XCELL(-0.261530069132778), Hematopoietic stem cell_XCELL(0.292542228978893), Endothelial cell_XCELL(0.12624454602957), Granulocyte-monocyte progenitor_XCELL(0.179347500140469), Cancer associated fibroblast_XCELL(0.255354459459), T cell CD4+ Th2_XCELL(-0.261530069132778), Hematopoietic stem cell_XCELL(0.292542228978893) ) dual: 1.05395496517637 ( Macrophage M0_CIBERSORT(-0.105170148183169), Monocyte_CIBERSORT(0.102031462536798), B cell memory_CIBERSORT(0.190080183416769), Myeloid dendritic cell resting_CIBERSORT(0.0953131241451958), Neutrophil_CIBERSORT(-0.0992412718375941), Class-switched memory B cell_XCELL(0.106618046064791), Mast cell activated_CIBERSORT(0.272292147451898), T cell CD4+ memory resting_CIBERSORT(0.0943888614112974), Common lymphoid progenitor_XCELL(-0.129334922417802), Macrophage M0_CIBERSORT(-0.105170148183169), Monocyte_CIBERSORT(0.102031462536798), B cell memory_CIBERSORT(0.190080183416769), Myeloid dendritic cell resting_CIBERSORT(0.0953131241451958), Neutrophil_CIBERSORT(-0.0992412718375941), Class-switched memory B cell_XCELL(0.106618046064791), Mast cell activated_CIBERSORT(0.272292147451898), T cell CD4+ memory resting_CIBERSORT(0.0943888614112974), Common lymphoid progenitor_XCELL(-0.129334922417802) )	1.18391733095031	pro-tumoral	Anti-tumoral: -0.291560190718602 ( Myeloid dendritic cell activated_CIBERSORT(0.183957207273128), T cell CD4+ memory activated_CIBERSORT(-0.194864400876367), Macrophage M1_CIBERSORT(-0.170020286179559), T cell CD8+_CIBERSORT(-0.110632710935804) ) pro-tumoral: -0.561105106877229 ( Endothelial cell_XCELL(-0.185607933455088), T cell CD4+ Th2_XCELL(-0.258502109398113), Granulocyte-monocyte progenitor_XCELL(0.100898711083732), Cancer associated fibroblast_XCELL(-0.21789377510776) ) dual: 0.332215712550518 ( Myeloid dendritic cell resting_CIBERSORT(0.168312134775147), Neutrophil_CIBERSORT(-0.109946864689871), Mast cell activated_CIBERSORT(0.204907955341665), Macrophage M0_CIBERSORT(-0.200445773894662), T cell CD4+ memory resting_CIBERSORT(0.168090896354377), Monocyte_CIBERSORT(0.101297364663862) )	0.332215712550518	dual	Cold	Cold	Convergent	Only Convergent	1	1	Unique	Unique	Unique in Both
LUAD-7406 / LUAD-4779	LUAD-7406.2.6.0.1.4.1.N.1.3.0.3.3	hsa-miR-202-5p	miRNA	LUAD-4779.2.6.0.1.7.1.N.0.8.5.2.3	G6PC3	Coding gene	LUAD	Carbohydrate metabolism	Galactose metabolism	Unrelated	miRNA expression	Tumor mutational burden	Methylation	Tumor mutational burden	-0.170657087968381	0.0039616292160315	-0.156725753742728	0.0180750027871306	Convergent	Unchanged	0.77	No data	No data	Meaningful Protective	Meaningful Protective	NS	0.0594	Protective	0.00165	NS	Protective	0.0419	Protective	0.000176	Convergent	NS	0.101	NS	0.271	NS	NS	0.243	Protective	0.00587	NS	DSS	Convergent	Meaningful Low	NS	1.8878513711061	0.169444464857985	Low	4.3064541414008	0.0379680226985977	NS	NS	2.52049840513298	0.112375061979672	Low	5.00451253152377	0.025281322111304	NS	NS	1.32309060738601	0.250038135664666	NS	0.929628139124658	0.334959571536722	NS	NS	0.0147216232422643	0.903427523251744	NS	3.64853849306422	0.056118435719096	NS	NS	Anti-tumoral: -0.889643860656316 ( Macrophage M1_CIBERSORT(-0.100079043846501), T cell CD4+ Th1_XCELL(-0.172264486501461), T cell CD4+ memory activated_CIBERSORT(-0.172478399980196), Macrophage M1_CIBERSORT(-0.100079043846501), T cell CD4+ Th1_XCELL(-0.172264486501461), T cell CD4+ memory activated_CIBERSORT(-0.172478399980196) ) pro-tumoral: 1.18391733095031 ( Endothelial cell_XCELL(0.12624454602957), Granulocyte-monocyte progenitor_XCELL(0.179347500140469), Cancer associated fibroblast_XCELL(0.255354459459), T cell CD4+ Th2_XCELL(-0.261530069132778), Hematopoietic stem cell_XCELL(0.292542228978893), Endothelial cell_XCELL(0.12624454602957), Granulocyte-monocyte progenitor_XCELL(0.179347500140469), Cancer associated fibroblast_XCELL(0.255354459459), T cell CD4+ Th2_XCELL(-0.261530069132778), Hematopoietic stem cell_XCELL(0.292542228978893) ) dual: 1.05395496517637 ( Macrophage M0_CIBERSORT(-0.105170148183169), Monocyte_CIBERSORT(0.102031462536798), B cell memory_CIBERSORT(0.190080183416769), Myeloid dendritic cell resting_CIBERSORT(0.0953131241451958), Neutrophil_CIBERSORT(-0.0992412718375941), Class-switched memory B cell_XCELL(0.106618046064791), Mast cell activated_CIBERSORT(0.272292147451898), T cell CD4+ memory resting_CIBERSORT(0.0943888614112974), Common lymphoid progenitor_XCELL(-0.129334922417802), Macrophage M0_CIBERSORT(-0.105170148183169), Monocyte_CIBERSORT(0.102031462536798), B cell memory_CIBERSORT(0.190080183416769), Myeloid dendritic cell resting_CIBERSORT(0.0953131241451958), Neutrophil_CIBERSORT(-0.0992412718375941), Class-switched memory B cell_XCELL(0.106618046064791), Mast cell activated_CIBERSORT(0.272292147451898), T cell CD4+ memory resting_CIBERSORT(0.0943888614112974), Common lymphoid progenitor_XCELL(-0.129334922417802) )	1.18391733095031	pro-tumoral	Anti-tumoral: -0.291560190718602 ( Myeloid dendritic cell activated_CIBERSORT(0.183957207273128), T cell CD4+ memory activated_CIBERSORT(-0.194864400876367), Macrophage M1_CIBERSORT(-0.170020286179559), T cell CD8+_CIBERSORT(-0.110632710935804) ) pro-tumoral: -0.561105106877229 ( Endothelial cell_XCELL(-0.185607933455088), T cell CD4+ Th2_XCELL(-0.258502109398113), Granulocyte-monocyte progenitor_XCELL(0.100898711083732), Cancer associated fibroblast_XCELL(-0.21789377510776) ) dual: 0.332215712550518 ( Myeloid dendritic cell resting_CIBERSORT(0.168312134775147), Neutrophil_CIBERSORT(-0.109946864689871), Mast cell activated_CIBERSORT(0.204907955341665), Macrophage M0_CIBERSORT(-0.200445773894662), T cell CD4+ memory resting_CIBERSORT(0.168090896354377), Monocyte_CIBERSORT(0.101297364663862) )	0.332215712550518	dual	Cold	Cold	Convergent	Only Convergent	1	1	Unique	Unique	Unique in Both
LUAD-7411 / LUAD-11777	LUAD-7411.5.6.0.1.4.1.N.1.3.0.3.3	hsa-miR-202-5p	miRNA	LUAD-11777.5.6.0.1.3.1.N.0.0.5.2.3	PANK3	Coding gene	LUAD	Metabolism of cofactors and vitamins	Pantothenate and CoA biosynthesis	Unrelated	miRNA expression	Tumor mutational burden	CNV	Tumor mutational burden	-0.170657087968381	0.0039616292160315	-0.340852159548482	1.3266865410513e-13	Convergent	Unchanged	0.77	No data	No data	Meaningful Protective	Meaningless	NS	0.0594	NS	0.876	NS	Protective	0.0419	NS	0.374	NS	NS	0.101	NS	0.75	NS	NS	0.243	NS	0.835	NS		NS	Meaningful Normal	NS	1.8878513711061	0.169444464857985	Normal	9.62827850856335	0.00811420333870794	NS	NS	2.52049840513298	0.112375061979672	Normal and Deleted	6.20579310245834	0.0449189038702661	NS	NS	1.32309060738601	0.250038135664666	NS	2.24758828982737	0.325044187318686	NS	NS	0.0147216232422643	0.903427523251744	NS	4.8002225264001	0.0907078602811282	NS	NS	Anti-tumoral: -0.889643860656316 ( Macrophage M1_CIBERSORT(-0.100079043846501), T cell CD4+ Th1_XCELL(-0.172264486501461), T cell CD4+ memory activated_CIBERSORT(-0.172478399980196), Macrophage M1_CIBERSORT(-0.100079043846501), T cell CD4+ Th1_XCELL(-0.172264486501461), T cell CD4+ memory activated_CIBERSORT(-0.172478399980196) ) pro-tumoral: 1.18391733095031 ( Endothelial cell_XCELL(0.12624454602957), Granulocyte-monocyte progenitor_XCELL(0.179347500140469), Cancer associated fibroblast_XCELL(0.255354459459), T cell CD4+ Th2_XCELL(-0.261530069132778), Hematopoietic stem cell_XCELL(0.292542228978893), Endothelial cell_XCELL(0.12624454602957), Granulocyte-monocyte progenitor_XCELL(0.179347500140469), Cancer associated fibroblast_XCELL(0.255354459459), T cell CD4+ Th2_XCELL(-0.261530069132778), Hematopoietic stem cell_XCELL(0.292542228978893) ) dual: 1.05395496517637 ( Macrophage M0_CIBERSORT(-0.105170148183169), Monocyte_CIBERSORT(0.102031462536798), B cell memory_CIBERSORT(0.190080183416769), Myeloid dendritic cell resting_CIBERSORT(0.0953131241451958), Neutrophil_CIBERSORT(-0.0992412718375941), Class-switched memory B cell_XCELL(0.106618046064791), Mast cell activated_CIBERSORT(0.272292147451898), T cell CD4+ memory resting_CIBERSORT(0.0943888614112974), Common lymphoid progenitor_XCELL(-0.129334922417802), Macrophage M0_CIBERSORT(-0.105170148183169), Monocyte_CIBERSORT(0.102031462536798), B cell memory_CIBERSORT(0.190080183416769), Myeloid dendritic cell resting_CIBERSORT(0.0953131241451958), Neutrophil_CIBERSORT(-0.0992412718375941), Class-switched memory B cell_XCELL(0.106618046064791), Mast cell activated_CIBERSORT(0.272292147451898), T cell CD4+ memory resting_CIBERSORT(0.0943888614112974), Common lymphoid progenitor_XCELL(-0.129334922417802) )	1.18391733095031	pro-tumoral	Anti-tumoral: -0.44210651767174 ( T cell CD8+_CIBERSORT(-0.147980639992686), Macrophage M1_CIBERSORT(-0.188975635992688), Myeloid dendritic cell activated_CIBERSORT(0.227929508399165), T cell CD4+ memory activated_CIBERSORT(-0.112026491249661), T cell CD8+_CIBERSORT(-0.147980639992686), Macrophage M1_CIBERSORT(-0.188975635992688), Myeloid dendritic cell activated_CIBERSORT(0.227929508399165), T cell CD4+ memory activated_CIBERSORT(-0.112026491249661) ) pro-tumoral: 0.29062937712511 ( T cell CD4+ Th2_XCELL(-0.278340253229043), Cancer associated fibroblast_XCELL(0.11992387747482), Granulocyte-monocyte progenitor_XCELL(0.111082293773205), Hematopoietic stem cell_XCELL(0.192648770543573), T cell CD4+ Th2_XCELL(-0.278340253229043), Cancer associated fibroblast_XCELL(0.11992387747482), Granulocyte-monocyte progenitor_XCELL(0.111082293773205), Hematopoietic stem cell_XCELL(0.192648770543573) ) dual: 1.35888707310116 ( T cell follicular helper_CIBERSORT(-0.160932824376533), Monocyte_CIBERSORT(0.147331262183906), Macrophage M0_CIBERSORT(-0.121625619552264), Mast cell activated_CIBERSORT(0.207557965226424), T cell CD4+ memory resting_CIBERSORT(0.207331703817477), Myeloid dendritic cell resting_CIBERSORT(0.169200842656401), B cell plasma_CIBERSORT(-0.115313975192748), Class-switched memory B cell_XCELL(0.166051430473477), B cell memory_CIBERSORT(0.17984275131444), T cell follicular helper_CIBERSORT(-0.160932824376533), Monocyte_CIBERSORT(0.147331262183906), Macrophage M0_CIBERSORT(-0.121625619552264), Mast cell activated_CIBERSORT(0.207557965226424), T cell CD4+ memory resting_CIBERSORT(0.207331703817477), Myeloid dendritic cell resting_CIBERSORT(0.169200842656401), B cell plasma_CIBERSORT(-0.115313975192748), Class-switched memory B cell_XCELL(0.166051430473477), B cell memory_CIBERSORT(0.17984275131444) )	1.35888707310116	dual	Cold	Cold	Convergent	Only Convergent	1	1	Unique	Unique	Unique in Both
LUAD-7532 / LUAD-12586	LUAD-7532.5.4.3.1.4.3.P.3.2.5.1.2	hsa-miR-21-5p	miRNA	LUAD-12586.5.4.3.1.6.3.N.2.5.8.1.1	SIRT2	Coding gene	LUAD	Metabolism of cofactors and vitamins	Nicotinate and nicotinamide metabolism	Autophagy_dependent_cell_death	miRNA expression	Stemness	Gene expression	Stemness	0.244857815237953	1.75428893929613e-06	-0.30008193203418	1.35398532082531e-06	Divergent	Overexpression	1.5e-13	Underexpression	3.8e-80	Meaningful Risky	Meaningful Protective	Risky	0.015	Protective	0.0449	Divergent	NS	0.239	Protective	0.0487	NS	NS	0.162	NS	0.874	NS	NS	0.743	NS	0.0776	NS	OS	Divergent	Meaningful Low	High	4.74855177279547	0.0293229628014505	Low	6.53583625990366	0.0105722511921357	Divergent	NS	2.15338864472044	0.142255613401139	Low	9.42445904570002	0.00214110249591559	NS	High	5.00787597388504	0.0252322472574503	NS	0.600876622169813	0.438243750355832	NS	NS	2.89536994088545	0.0888343804471836	Low	7.86950774656903	0.00502753374729748	NS	Divergent	Anti-tumoral: 0.557612141576578 ( Macrophage M1_CIBERSORT(0.0876554868275468), T cell CD4+ memory activated_CIBERSORT(0.0933892790743072), NK cell activated_CIBERSORT(0.140214628127617), T cell CD4+ Th1_XCELL(0.236352747547107) ) pro-tumoral: -0.113062455717619 ( Endothelial cell_XCELL(-0.121384555129115), T cell regulatory (Tregs)_CIBERSORT(0.172973218195066), Hematopoietic stem cell_XCELL(-0.27562382295107), T cell CD4+ Th2_XCELL(0.1109727041675) ) dual: -0.164135119592829 ( Class-switched memory B cell_XCELL(0.093687005337375), Macrophage M0_CIBERSORT(0.12973695367803), Mast cell activated_CIBERSORT(-0.141126724330668), B cell plasma_CIBERSORT(-0.141361887648285), T cell CD4+ memory resting_CIBERSORT(-0.105070466629281) )	0.557612141576578	anti-tumoral	Anti-tumoral: 0.430365693786951 ( T cell CD8+_CIBERSORT(-0.145522050085721), T cell CD4+ memory activated_CIBERSORT(-0.183016771523715), NK cell activated_CIBERSORT(-0.101826872177515) ) pro-tumoral: -0.314618627677758 ( Cancer associated fibroblast_XCELL(0.183394901163953), Macrophage M2_CIBERSORT(0.145708496230568), Granulocyte-monocyte progenitor_XCELL(0.0916665825970199), T cell CD4+ Th2_XCELL(-0.285503130702001), Hematopoietic stem cell_XCELL(0.179351778388218) ) dual: -0.043919929122515 ( Common lymphoid progenitor_XCELL(-0.311969248938537), Class-switched memory B cell_XCELL(0.102071290492911), Myeloid dendritic cell resting_CIBERSORT(0.138961970184473), Monocyte_CIBERSORT(0.115104899054816), Mast cell activated_CIBERSORT(0.208440569782769), B cell plasma_CIBERSORT(-0.208689551453917) )	0.430365693786951	anti-tumoral	Variable	Hot	Divergent	Only Divergent	1	1	Unique	Unique	Unique in Both
LUAD-7584 / LUAD-12585	LUAD-7584.5.4.6.1.4.3.P.3.2.5.1.2	hsa-miR-21-5p	miRNA	LUAD-12585.5.4.6.1.6.3.N.2.5.8.1.1	SIRT2	Coding gene	LUAD	Metabolism of cofactors and vitamins	Nicotinate and nicotinamide metabolism	Ferroptosis	miRNA expression	Stemness	Gene expression	Stemness	0.244857815237953	1.75428893929613e-06	-0.30008193203418	1.35398532082531e-06	Divergent	Overexpression	1.5e-13	Underexpression	3.8e-80	Meaningful Risky	Meaningful Protective	Risky	0.015	Protective	0.0449	Divergent	NS	0.239	Protective	0.0487	NS	NS	0.162	NS	0.874	NS	NS	0.743	NS	0.0776	NS	OS	Divergent	Meaningful Low	High	4.74855177279547	0.0293229628014505	Low	6.53583625990366	0.0105722511921357	Divergent	NS	2.15338864472044	0.142255613401139	Low	9.42445904570002	0.00214110249591559	NS	High	5.00787597388504	0.0252322472574503	NS	0.600876622169813	0.438243750355832	NS	NS	2.89536994088545	0.0888343804471836	Low	7.86950774656903	0.00502753374729748	NS	Divergent	Anti-tumoral: 0.557612141576578 ( Macrophage M1_CIBERSORT(0.0876554868275468), T cell CD4+ memory activated_CIBERSORT(0.0933892790743072), NK cell activated_CIBERSORT(0.140214628127617), T cell CD4+ Th1_XCELL(0.236352747547107) ) pro-tumoral: -0.113062455717619 ( Endothelial cell_XCELL(-0.121384555129115), T cell regulatory (Tregs)_CIBERSORT(0.172973218195066), Hematopoietic stem cell_XCELL(-0.27562382295107), T cell CD4+ Th2_XCELL(0.1109727041675) ) dual: -0.164135119592829 ( Class-switched memory B cell_XCELL(0.093687005337375), Macrophage M0_CIBERSORT(0.12973695367803), Mast cell activated_CIBERSORT(-0.141126724330668), B cell plasma_CIBERSORT(-0.141361887648285), T cell CD4+ memory resting_CIBERSORT(-0.105070466629281) )	0.557612141576578	anti-tumoral	Anti-tumoral: 0.430365693786951 ( T cell CD8+_CIBERSORT(-0.145522050085721), T cell CD4+ memory activated_CIBERSORT(-0.183016771523715), NK cell activated_CIBERSORT(-0.101826872177515) ) pro-tumoral: -0.314618627677758 ( Cancer associated fibroblast_XCELL(0.183394901163953), Macrophage M2_CIBERSORT(0.145708496230568), Granulocyte-monocyte progenitor_XCELL(0.0916665825970199), T cell CD4+ Th2_XCELL(-0.285503130702001), Hematopoietic stem cell_XCELL(0.179351778388218) ) dual: -0.043919929122515 ( Common lymphoid progenitor_XCELL(-0.311969248938537), Class-switched memory B cell_XCELL(0.102071290492911), Myeloid dendritic cell resting_CIBERSORT(0.138961970184473), Monocyte_CIBERSORT(0.115104899054816), Mast cell activated_CIBERSORT(0.208440569782769), B cell plasma_CIBERSORT(-0.208689551453917) )	0.430365693786951	anti-tumoral	Variable	Hot	Divergent	Only Divergent	1	1	Unique	Unique	Unique in Both
LUAD-7677 / LUAD-3043	LUAD-7677.4.4.6.1.4.3.P.1.8.8.1.1	hsa-miR-212-3p	miRNA	LUAD-3043.4.4.6.1.6.3.N.2.5.0.1.2	ACSL4	Coding gene	LUAD	Lipid metabolism	Fatty acid biosynthesis	Ferroptosis	miRNA expression	Stemness	Gene expression	Stemness	0.242781397867135	5.80840152138279e-07	-0.282936372107603	0.000196155619635026	Divergent	Unchanged	0.091	Underexpression	5.1e-29	Meaningful Risky	Meaningful Risky	Risky	0.000669	Risky	0.0195	Convergent	Risky	6.32e-05	NS	0.134	NS	NS	0.863	NS	0.194	NS	Risky	0.00129	Risky	0.00706	Convergent	OS / PFI	Convergent	Meaningless	High	12.0098628300571	0.000529197521570324	NS	2.30809330698203	0.128701837090297	NS	High	19.0039902643385	1.30445379010746e-05	NS	0.285055641345309	0.593406554809835	NS	NS	0.0156610336335662	0.900409509317331	NS	0.737853154964512	0.390349458176737	NS	High	12.5912653236425	0.000387553681887476	NS	1.28383745924754	0.25718674213428	NS	NS	Anti-tumoral: 1.12800690207909 ( T cell CD8+_CIBERSORT(0.166060829911999), Macrophage M1_CIBERSORT(0.167859589895274), T cell CD4+ memory activated_CIBERSORT(0.230083031232273), T cell CD8+_CIBERSORT(0.166060829911999), Macrophage M1_CIBERSORT(0.167859589895274), T cell CD4+ memory activated_CIBERSORT(0.230083031232273) ) pro-tumoral: 0.095946752024588 ( T cell CD4+ Th2_XCELL(0.401152224974171), T cell regulatory (Tregs)_CIBERSORT(-0.131996094275386), Hematopoietic stem cell_XCELL(-0.221182754686491), T cell CD4+ Th2_XCELL(0.401152224974171), T cell regulatory (Tregs)_CIBERSORT(-0.131996094275386), Hematopoietic stem cell_XCELL(-0.221182754686491) ) dual: -0.963412629552089 ( B cell memory_CIBERSORT(-0.115561321689056), Monocyte_CIBERSORT(-0.133407045056267), B cell plasma_CIBERSORT(0.100498771334941), Mast cell activated_CIBERSORT(-0.274537481926027), Class-switched memory B cell_XCELL(-0.0892528738439487), Neutrophil_CIBERSORT(0.129672708129844), Myeloid dendritic cell resting_CIBERSORT(-0.179587199081606), T cell CD4+ memory resting_CIBERSORT(-0.147300485095901), Common lymphoid progenitor_XCELL(0.227768612451976), B cell memory_CIBERSORT(-0.115561321689056), Monocyte_CIBERSORT(-0.133407045056267), B cell plasma_CIBERSORT(0.100498771334941), Mast cell activated_CIBERSORT(-0.274537481926027), Class-switched memory B cell_XCELL(-0.0892528738439487), Neutrophil_CIBERSORT(0.129672708129844), Myeloid dendritic cell resting_CIBERSORT(-0.179587199081606), T cell CD4+ memory resting_CIBERSORT(-0.147300485095901), Common lymphoid progenitor_XCELL(0.227768612451976) )	1.12800690207909	anti-tumoral	Anti-tumoral: 0.590556241677878 ( Macrophage M1_CIBERSORT(0.088028906094692), NK cell activated_CIBERSORT(-0.0988412083302891), T cell CD8+_CIBERSORT(-0.103580755159232), T cell CD4+ memory activated_CIBERSORT(0.123286562208115), T cell CD4+ Th1_XCELL(-0.304171625652225), Macrophage M1_CIBERSORT(0.088028906094692), NK cell activated_CIBERSORT(-0.0988412083302891), T cell CD8+_CIBERSORT(-0.103580755159232), T cell CD4+ memory activated_CIBERSORT(0.123286562208115), T cell CD4+ Th1_XCELL(-0.304171625652225) ) pro-tumoral: -1.2566662103566 ( Granulocyte-monocyte progenitor_XCELL(0.238214595779427), T cell CD4+ Th2_XCELL(0.164717568661654), Endothelial cell_XCELL(0.145525300075018), Macrophage M2_CIBERSORT(0.194946433453007), T cell regulatory (Tregs)_CIBERSORT(-0.209364860776881), Cancer associated fibroblast_XCELL(0.0942940679860767), Granulocyte-monocyte progenitor_XCELL(0.238214595779427), T cell CD4+ Th2_XCELL(0.164717568661654), Endothelial cell_XCELL(0.145525300075018), Macrophage M2_CIBERSORT(0.194946433453007), T cell regulatory (Tregs)_CIBERSORT(-0.209364860776881), Cancer associated fibroblast_XCELL(0.0942940679860767) ) dual: 0.221544924346552 ( B cell plasma_CIBERSORT(-0.196330385452933), Myeloid dendritic cell resting_CIBERSORT(0.092666420665735), Neutrophil_CIBERSORT(0.27491036846353), B cell memory_CIBERSORT(-0.11930429230592), Class-switched memory B cell_XCELL(-0.120714819694474), T cell follicular helper_CIBERSORT(-0.152183983128135), Monocyte_CIBERSORT(0.110184229278921), B cell plasma_CIBERSORT(-0.196330385452933), Myeloid dendritic cell resting_CIBERSORT(0.092666420665735), Neutrophil_CIBERSORT(0.27491036846353), B cell memory_CIBERSORT(-0.11930429230592), Class-switched memory B cell_XCELL(-0.120714819694474), T cell follicular helper_CIBERSORT(-0.152183983128135), Monocyte_CIBERSORT(0.110184229278921) )	0.590556241677878	anti-tumoral	Hot	Cold	Divergent	Immune: Divergent; Phenotype: Divergent; Cox: Convergent	1	1	Unique	Unique	Unique in Both
LUAD-7680 / LUAD-3042	LUAD-7680.4.5.6.1.4.3.P.1.8.8.1.1	hsa-miR-212-3p	miRNA	LUAD-3042.4.5.6.1.6.3.N.2.5.0.1.2	ACSL4	Coding gene	LUAD	Lipid metabolism	Fatty acid degradation	Ferroptosis	miRNA expression	Stemness	Gene expression	Stemness	0.242781397867135	5.80840152138279e-07	-0.282936372107603	0.000196155619635026	Divergent	Unchanged	0.091	Underexpression	5.1e-29	Meaningful Risky	Meaningful Risky	Risky	0.000669	Risky	0.0195	Convergent	Risky	6.32e-05	NS	0.134	NS	NS	0.863	NS	0.194	NS	Risky	0.00129	Risky	0.00706	Convergent	OS / PFI	Convergent	Meaningless	High	12.0098628300571	0.000529197521570324	NS	2.30809330698203	0.128701837090297	NS	High	19.0039902643385	1.30445379010746e-05	NS	0.285055641345309	0.593406554809835	NS	NS	0.0156610336335662	0.900409509317331	NS	0.737853154964512	0.390349458176737	NS	High	12.5912653236425	0.000387553681887476	NS	1.28383745924754	0.25718674213428	NS	NS	Anti-tumoral: 1.12800690207909 ( T cell CD8+_CIBERSORT(0.166060829911999), Macrophage M1_CIBERSORT(0.167859589895274), T cell CD4+ memory activated_CIBERSORT(0.230083031232273), T cell CD8+_CIBERSORT(0.166060829911999), Macrophage M1_CIBERSORT(0.167859589895274), T cell CD4+ memory activated_CIBERSORT(0.230083031232273) ) pro-tumoral: 0.095946752024588 ( T cell CD4+ Th2_XCELL(0.401152224974171), T cell regulatory (Tregs)_CIBERSORT(-0.131996094275386), Hematopoietic stem cell_XCELL(-0.221182754686491), T cell CD4+ Th2_XCELL(0.401152224974171), T cell regulatory (Tregs)_CIBERSORT(-0.131996094275386), Hematopoietic stem cell_XCELL(-0.221182754686491) ) dual: -0.963412629552089 ( B cell memory_CIBERSORT(-0.115561321689056), Monocyte_CIBERSORT(-0.133407045056267), B cell plasma_CIBERSORT(0.100498771334941), Mast cell activated_CIBERSORT(-0.274537481926027), Class-switched memory B cell_XCELL(-0.0892528738439487), Neutrophil_CIBERSORT(0.129672708129844), Myeloid dendritic cell resting_CIBERSORT(-0.179587199081606), T cell CD4+ memory resting_CIBERSORT(-0.147300485095901), Common lymphoid progenitor_XCELL(0.227768612451976), B cell memory_CIBERSORT(-0.115561321689056), Monocyte_CIBERSORT(-0.133407045056267), B cell plasma_CIBERSORT(0.100498771334941), Mast cell activated_CIBERSORT(-0.274537481926027), Class-switched memory B cell_XCELL(-0.0892528738439487), Neutrophil_CIBERSORT(0.129672708129844), Myeloid dendritic cell resting_CIBERSORT(-0.179587199081606), T cell CD4+ memory resting_CIBERSORT(-0.147300485095901), Common lymphoid progenitor_XCELL(0.227768612451976) )	1.12800690207909	anti-tumoral	Anti-tumoral: 0.590556241677878 ( Macrophage M1_CIBERSORT(0.088028906094692), NK cell activated_CIBERSORT(-0.0988412083302891), T cell CD8+_CIBERSORT(-0.103580755159232), T cell CD4+ memory activated_CIBERSORT(0.123286562208115), T cell CD4+ Th1_XCELL(-0.304171625652225), Macrophage M1_CIBERSORT(0.088028906094692), NK cell activated_CIBERSORT(-0.0988412083302891), T cell CD8+_CIBERSORT(-0.103580755159232), T cell CD4+ memory activated_CIBERSORT(0.123286562208115), T cell CD4+ Th1_XCELL(-0.304171625652225) ) pro-tumoral: -1.2566662103566 ( Granulocyte-monocyte progenitor_XCELL(0.238214595779427), T cell CD4+ Th2_XCELL(0.164717568661654), Endothelial cell_XCELL(0.145525300075018), Macrophage M2_CIBERSORT(0.194946433453007), T cell regulatory (Tregs)_CIBERSORT(-0.209364860776881), Cancer associated fibroblast_XCELL(0.0942940679860767), Granulocyte-monocyte progenitor_XCELL(0.238214595779427), T cell CD4+ Th2_XCELL(0.164717568661654), Endothelial cell_XCELL(0.145525300075018), Macrophage M2_CIBERSORT(0.194946433453007), T cell regulatory (Tregs)_CIBERSORT(-0.209364860776881), Cancer associated fibroblast_XCELL(0.0942940679860767) ) dual: 0.221544924346552 ( B cell plasma_CIBERSORT(-0.196330385452933), Myeloid dendritic cell resting_CIBERSORT(0.092666420665735), Neutrophil_CIBERSORT(0.27491036846353), B cell memory_CIBERSORT(-0.11930429230592), Class-switched memory B cell_XCELL(-0.120714819694474), T cell follicular helper_CIBERSORT(-0.152183983128135), Monocyte_CIBERSORT(0.110184229278921), B cell plasma_CIBERSORT(-0.196330385452933), Myeloid dendritic cell resting_CIBERSORT(0.092666420665735), Neutrophil_CIBERSORT(0.27491036846353), B cell memory_CIBERSORT(-0.11930429230592), Class-switched memory B cell_XCELL(-0.120714819694474), T cell follicular helper_CIBERSORT(-0.152183983128135), Monocyte_CIBERSORT(0.110184229278921) )	0.590556241677878	anti-tumoral	Hot	Cold	Divergent	Immune: Divergent; Phenotype: Divergent; Cox: Convergent	1	1	Unique	Unique	Unique in Both
LUAD-7686 / LUAD-4005	LUAD-7686.6.2.6.1.4.3.P.1.8.8.1.1	hsa-miR-212-3p	miRNA	LUAD-4005.6.2.6.1.3.1.N.0.3.5.2.3	CHAC1	Coding gene	LUAD	Metabolism of other amino acids	Glutathione metabolism	Ferroptosis	miRNA expression	Stemness	CNV	Tumor mutational burden	0.242781397867135	5.80840152138279e-07	-0.156145614283541	0.0467248411814743	NS	Unchanged	0.091	No data	No data	Meaningful Risky	Meaningful Risky	Risky	0.000669	NS	0.209	NS	Risky	6.32e-05	Risky	0.0387	Convergent	NS	0.863	NS	0.658	NS	Risky	0.00129	NS	0.244	NS	DSS	Convergent	Meaningful Duplicated	High	12.0098628300571	0.000529197521570324	Duplicated	8.37228852263851	0.0152047977221382	Divergent	High	19.0039902643385	1.30445379010746e-05	Duplicated	9.58953356366655	0.00827292799990465	Divergent	NS	0.0156610336335662	0.900409509317331	NS	0.053052618530219	0.973822422946208	NS	High	12.5912653236425	0.000387553681887476	NS	1.81795492932243	0.402936029784513	NS	Divergent	Anti-tumoral: 1.12800690207909 ( T cell CD8+_CIBERSORT(0.166060829911999), Macrophage M1_CIBERSORT(0.167859589895274), T cell CD4+ memory activated_CIBERSORT(0.230083031232273), T cell CD8+_CIBERSORT(0.166060829911999), Macrophage M1_CIBERSORT(0.167859589895274), T cell CD4+ memory activated_CIBERSORT(0.230083031232273) ) pro-tumoral: 0.095946752024588 ( T cell CD4+ Th2_XCELL(0.401152224974171), T cell regulatory (Tregs)_CIBERSORT(-0.131996094275386), Hematopoietic stem cell_XCELL(-0.221182754686491), T cell CD4+ Th2_XCELL(0.401152224974171), T cell regulatory (Tregs)_CIBERSORT(-0.131996094275386), Hematopoietic stem cell_XCELL(-0.221182754686491) ) dual: -0.963412629552089 ( B cell memory_CIBERSORT(-0.115561321689056), Monocyte_CIBERSORT(-0.133407045056267), B cell plasma_CIBERSORT(0.100498771334941), Mast cell activated_CIBERSORT(-0.274537481926027), Class-switched memory B cell_XCELL(-0.0892528738439487), Neutrophil_CIBERSORT(0.129672708129844), Myeloid dendritic cell resting_CIBERSORT(-0.179587199081606), T cell CD4+ memory resting_CIBERSORT(-0.147300485095901), Common lymphoid progenitor_XCELL(0.227768612451976), B cell memory_CIBERSORT(-0.115561321689056), Monocyte_CIBERSORT(-0.133407045056267), B cell plasma_CIBERSORT(0.100498771334941), Mast cell activated_CIBERSORT(-0.274537481926027), Class-switched memory B cell_XCELL(-0.0892528738439487), Neutrophil_CIBERSORT(0.129672708129844), Myeloid dendritic cell resting_CIBERSORT(-0.179587199081606), T cell CD4+ memory resting_CIBERSORT(-0.147300485095901), Common lymphoid progenitor_XCELL(0.227768612451976) )	1.12800690207909	anti-tumoral	Anti-tumoral: -0.406821283730985 ( T cell CD4+ memory activated_CIBERSORT(-0.121895786926356), T cell CD4+ Th1_XCELL(-0.174231802269711), Macrophage M1_CIBERSORT(-0.110693694534918) ) pro-tumoral: 0.001753917517285 ( Endothelial cell_XCELL(0.0934234976394778), T cell CD4+ Th2_XCELL(-0.0916695801221928) ) dual: 0.0983098573781186 ( Class-switched memory B cell_XCELL(-0.0937449362169783), Neutrophil_CIBERSORT(0.0926859571483218), T cell follicular helper_CIBERSORT(0.0993688364467751) )	0.0983098573781186	dual	Hot	Cold	Divergent	Immune: Divergent; Cox: Convergent; Survival: Divergent	1	1	Unique	Unique	Unique in Both
LUAD-7690 / LUAD-3042	LUAD-7690.4.5.6.1.4.1.P.1.8.8.1.1	hsa-miR-212-3p	miRNA	LUAD-3042.4.5.6.1.6.3.N.2.5.0.1.2	ACSL4	Coding gene	LUAD	Lipid metabolism	Fatty acid degradation	Ferroptosis	miRNA expression	Tumor mutational burden	Gene expression	Stemness	0.189164429389315	0.001390401812255	-0.282936372107603	0.000196155619635026	NS	Unchanged	0.091	Underexpression	5.1e-29	Meaningful Risky	Meaningful Risky	Risky	0.000669	Risky	0.0195	Convergent	Risky	6.32e-05	NS	0.134	NS	NS	0.863	NS	0.194	NS	Risky	0.00129	Risky	0.00706	Convergent	OS / PFI	Convergent	Meaningless	High	12.0098628300571	0.000529197521570324	NS	2.30809330698203	0.128701837090297	NS	High	19.0039902643385	1.30445379010746e-05	NS	0.285055641345309	0.593406554809835	NS	NS	0.0156610336335662	0.900409509317331	NS	0.737853154964512	0.390349458176737	NS	High	12.5912653236425	0.000387553681887476	NS	1.28383745924754	0.25718674213428	NS	NS	Anti-tumoral: 1.12800690207909 ( T cell CD8+_CIBERSORT(0.166060829911999), Macrophage M1_CIBERSORT(0.167859589895274), T cell CD4+ memory activated_CIBERSORT(0.230083031232273), T cell CD8+_CIBERSORT(0.166060829911999), Macrophage M1_CIBERSORT(0.167859589895274), T cell CD4+ memory activated_CIBERSORT(0.230083031232273) ) pro-tumoral: 0.095946752024588 ( T cell CD4+ Th2_XCELL(0.401152224974171), T cell regulatory (Tregs)_CIBERSORT(-0.131996094275386), Hematopoietic stem cell_XCELL(-0.221182754686491), T cell CD4+ Th2_XCELL(0.401152224974171), T cell regulatory (Tregs)_CIBERSORT(-0.131996094275386), Hematopoietic stem cell_XCELL(-0.221182754686491) ) dual: -0.963412629552089 ( B cell memory_CIBERSORT(-0.115561321689056), Monocyte_CIBERSORT(-0.133407045056267), B cell plasma_CIBERSORT(0.100498771334941), Mast cell activated_CIBERSORT(-0.274537481926027), Class-switched memory B cell_XCELL(-0.0892528738439487), Neutrophil_CIBERSORT(0.129672708129844), Myeloid dendritic cell resting_CIBERSORT(-0.179587199081606), T cell CD4+ memory resting_CIBERSORT(-0.147300485095901), Common lymphoid progenitor_XCELL(0.227768612451976), B cell memory_CIBERSORT(-0.115561321689056), Monocyte_CIBERSORT(-0.133407045056267), B cell plasma_CIBERSORT(0.100498771334941), Mast cell activated_CIBERSORT(-0.274537481926027), Class-switched memory B cell_XCELL(-0.0892528738439487), Neutrophil_CIBERSORT(0.129672708129844), Myeloid dendritic cell resting_CIBERSORT(-0.179587199081606), T cell CD4+ memory resting_CIBERSORT(-0.147300485095901), Common lymphoid progenitor_XCELL(0.227768612451976) )	1.12800690207909	anti-tumoral	Anti-tumoral: 0.590556241677878 ( Macrophage M1_CIBERSORT(0.088028906094692), NK cell activated_CIBERSORT(-0.0988412083302891), T cell CD8+_CIBERSORT(-0.103580755159232), T cell CD4+ memory activated_CIBERSORT(0.123286562208115), T cell CD4+ Th1_XCELL(-0.304171625652225), Macrophage M1_CIBERSORT(0.088028906094692), NK cell activated_CIBERSORT(-0.0988412083302891), T cell CD8+_CIBERSORT(-0.103580755159232), T cell CD4+ memory activated_CIBERSORT(0.123286562208115), T cell CD4+ Th1_XCELL(-0.304171625652225) ) pro-tumoral: -1.2566662103566 ( Granulocyte-monocyte progenitor_XCELL(0.238214595779427), T cell CD4+ Th2_XCELL(0.164717568661654), Endothelial cell_XCELL(0.145525300075018), Macrophage M2_CIBERSORT(0.194946433453007), T cell regulatory (Tregs)_CIBERSORT(-0.209364860776881), Cancer associated fibroblast_XCELL(0.0942940679860767), Granulocyte-monocyte progenitor_XCELL(0.238214595779427), T cell CD4+ Th2_XCELL(0.164717568661654), Endothelial cell_XCELL(0.145525300075018), Macrophage M2_CIBERSORT(0.194946433453007), T cell regulatory (Tregs)_CIBERSORT(-0.209364860776881), Cancer associated fibroblast_XCELL(0.0942940679860767) ) dual: 0.221544924346552 ( B cell plasma_CIBERSORT(-0.196330385452933), Myeloid dendritic cell resting_CIBERSORT(0.092666420665735), Neutrophil_CIBERSORT(0.27491036846353), B cell memory_CIBERSORT(-0.11930429230592), Class-switched memory B cell_XCELL(-0.120714819694474), T cell follicular helper_CIBERSORT(-0.152183983128135), Monocyte_CIBERSORT(0.110184229278921), B cell plasma_CIBERSORT(-0.196330385452933), Myeloid dendritic cell resting_CIBERSORT(0.092666420665735), Neutrophil_CIBERSORT(0.27491036846353), B cell memory_CIBERSORT(-0.11930429230592), Class-switched memory B cell_XCELL(-0.120714819694474), T cell follicular helper_CIBERSORT(-0.152183983128135), Monocyte_CIBERSORT(0.110184229278921) )	0.590556241677878	anti-tumoral	Hot	Cold	Divergent	Immune: Divergent; Cox: Convergent	1	1	Unique	Unique	Unique in Both
LUAD-7697 / LUAD-4005	LUAD-7697.6.2.6.1.4.1.P.1.8.8.1.1	hsa-miR-212-3p	miRNA	LUAD-4005.6.2.6.1.3.1.N.0.3.5.2.3	CHAC1	Coding gene	LUAD	Metabolism of other amino acids	Glutathione metabolism	Ferroptosis	miRNA expression	Tumor mutational burden	CNV	Tumor mutational burden	0.189164429389315	0.001390401812255	-0.156145614283541	0.0467248411814743	Divergent	Unchanged	0.091	No data	No data	Meaningful Risky	Meaningful Risky	Risky	0.000669	NS	0.209	NS	Risky	6.32e-05	Risky	0.0387	Convergent	NS	0.863	NS	0.658	NS	Risky	0.00129	NS	0.244	NS	DSS	Convergent	Meaningful Duplicated	High	12.0098628300571	0.000529197521570324	Duplicated	8.37228852263851	0.0152047977221382	Divergent	High	19.0039902643385	1.30445379010746e-05	Duplicated	9.58953356366655	0.00827292799990465	Divergent	NS	0.0156610336335662	0.900409509317331	NS	0.053052618530219	0.973822422946208	NS	High	12.5912653236425	0.000387553681887476	NS	1.81795492932243	0.402936029784513	NS	Divergent	Anti-tumoral: 1.12800690207909 ( T cell CD8+_CIBERSORT(0.166060829911999), Macrophage M1_CIBERSORT(0.167859589895274), T cell CD4+ memory activated_CIBERSORT(0.230083031232273), T cell CD8+_CIBERSORT(0.166060829911999), Macrophage M1_CIBERSORT(0.167859589895274), T cell CD4+ memory activated_CIBERSORT(0.230083031232273) ) pro-tumoral: 0.095946752024588 ( T cell CD4+ Th2_XCELL(0.401152224974171), T cell regulatory (Tregs)_CIBERSORT(-0.131996094275386), Hematopoietic stem cell_XCELL(-0.221182754686491), T cell CD4+ Th2_XCELL(0.401152224974171), T cell regulatory (Tregs)_CIBERSORT(-0.131996094275386), Hematopoietic stem cell_XCELL(-0.221182754686491) ) dual: -0.963412629552089 ( B cell memory_CIBERSORT(-0.115561321689056), Monocyte_CIBERSORT(-0.133407045056267), B cell plasma_CIBERSORT(0.100498771334941), Mast cell activated_CIBERSORT(-0.274537481926027), Class-switched memory B cell_XCELL(-0.0892528738439487), Neutrophil_CIBERSORT(0.129672708129844), Myeloid dendritic cell resting_CIBERSORT(-0.179587199081606), T cell CD4+ memory resting_CIBERSORT(-0.147300485095901), Common lymphoid progenitor_XCELL(0.227768612451976), B cell memory_CIBERSORT(-0.115561321689056), Monocyte_CIBERSORT(-0.133407045056267), B cell plasma_CIBERSORT(0.100498771334941), Mast cell activated_CIBERSORT(-0.274537481926027), Class-switched memory B cell_XCELL(-0.0892528738439487), Neutrophil_CIBERSORT(0.129672708129844), Myeloid dendritic cell resting_CIBERSORT(-0.179587199081606), T cell CD4+ memory resting_CIBERSORT(-0.147300485095901), Common lymphoid progenitor_XCELL(0.227768612451976) )	1.12800690207909	anti-tumoral	Anti-tumoral: -0.406821283730985 ( T cell CD4+ memory activated_CIBERSORT(-0.121895786926356), T cell CD4+ Th1_XCELL(-0.174231802269711), Macrophage M1_CIBERSORT(-0.110693694534918) ) pro-tumoral: 0.001753917517285 ( Endothelial cell_XCELL(0.0934234976394778), T cell CD4+ Th2_XCELL(-0.0916695801221928) ) dual: 0.0983098573781186 ( Class-switched memory B cell_XCELL(-0.0937449362169783), Neutrophil_CIBERSORT(0.0926859571483218), T cell follicular helper_CIBERSORT(0.0993688364467751) )	0.0983098573781186	dual	Hot	Cold	Divergent	Immune: Divergent; Phenotype: Divergent; Cox: Convergent; Survival: Divergent	1	1	Unique	Unique	Unique in Both
LUAD-7698 / LUAD-3043	LUAD-7698.4.4.6.1.4.1.P.1.8.8.1.1	hsa-miR-212-3p	miRNA	LUAD-3043.4.4.6.1.6.3.N.2.5.0.1.2	ACSL4	Coding gene	LUAD	Lipid metabolism	Fatty acid biosynthesis	Ferroptosis	miRNA expression	Tumor mutational burden	Gene expression	Stemness	0.189164429389315	0.001390401812255	-0.282936372107603	0.000196155619635026	NS	Unchanged	0.091	Underexpression	5.1e-29	Meaningful Risky	Meaningful Risky	Risky	0.000669	Risky	0.0195	Convergent	Risky	6.32e-05	NS	0.134	NS	NS	0.863	NS	0.194	NS	Risky	0.00129	Risky	0.00706	Convergent	OS / PFI	Convergent	Meaningless	High	12.0098628300571	0.000529197521570324	NS	2.30809330698203	0.128701837090297	NS	High	19.0039902643385	1.30445379010746e-05	NS	0.285055641345309	0.593406554809835	NS	NS	0.0156610336335662	0.900409509317331	NS	0.737853154964512	0.390349458176737	NS	High	12.5912653236425	0.000387553681887476	NS	1.28383745924754	0.25718674213428	NS	NS	Anti-tumoral: 1.12800690207909 ( T cell CD8+_CIBERSORT(0.166060829911999), Macrophage M1_CIBERSORT(0.167859589895274), T cell CD4+ memory activated_CIBERSORT(0.230083031232273), T cell CD8+_CIBERSORT(0.166060829911999), Macrophage M1_CIBERSORT(0.167859589895274), T cell CD4+ memory activated_CIBERSORT(0.230083031232273) ) pro-tumoral: 0.095946752024588 ( T cell CD4+ Th2_XCELL(0.401152224974171), T cell regulatory (Tregs)_CIBERSORT(-0.131996094275386), Hematopoietic stem cell_XCELL(-0.221182754686491), T cell CD4+ Th2_XCELL(0.401152224974171), T cell regulatory (Tregs)_CIBERSORT(-0.131996094275386), Hematopoietic stem cell_XCELL(-0.221182754686491) ) dual: -0.963412629552089 ( B cell memory_CIBERSORT(-0.115561321689056), Monocyte_CIBERSORT(-0.133407045056267), B cell plasma_CIBERSORT(0.100498771334941), Mast cell activated_CIBERSORT(-0.274537481926027), Class-switched memory B cell_XCELL(-0.0892528738439487), Neutrophil_CIBERSORT(0.129672708129844), Myeloid dendritic cell resting_CIBERSORT(-0.179587199081606), T cell CD4+ memory resting_CIBERSORT(-0.147300485095901), Common lymphoid progenitor_XCELL(0.227768612451976), B cell memory_CIBERSORT(-0.115561321689056), Monocyte_CIBERSORT(-0.133407045056267), B cell plasma_CIBERSORT(0.100498771334941), Mast cell activated_CIBERSORT(-0.274537481926027), Class-switched memory B cell_XCELL(-0.0892528738439487), Neutrophil_CIBERSORT(0.129672708129844), Myeloid dendritic cell resting_CIBERSORT(-0.179587199081606), T cell CD4+ memory resting_CIBERSORT(-0.147300485095901), Common lymphoid progenitor_XCELL(0.227768612451976) )	1.12800690207909	anti-tumoral	Anti-tumoral: 0.590556241677878 ( Macrophage M1_CIBERSORT(0.088028906094692), NK cell activated_CIBERSORT(-0.0988412083302891), T cell CD8+_CIBERSORT(-0.103580755159232), T cell CD4+ memory activated_CIBERSORT(0.123286562208115), T cell CD4+ Th1_XCELL(-0.304171625652225), Macrophage M1_CIBERSORT(0.088028906094692), NK cell activated_CIBERSORT(-0.0988412083302891), T cell CD8+_CIBERSORT(-0.103580755159232), T cell CD4+ memory activated_CIBERSORT(0.123286562208115), T cell CD4+ Th1_XCELL(-0.304171625652225) ) pro-tumoral: -1.2566662103566 ( Granulocyte-monocyte progenitor_XCELL(0.238214595779427), T cell CD4+ Th2_XCELL(0.164717568661654), Endothelial cell_XCELL(0.145525300075018), Macrophage M2_CIBERSORT(0.194946433453007), T cell regulatory (Tregs)_CIBERSORT(-0.209364860776881), Cancer associated fibroblast_XCELL(0.0942940679860767), Granulocyte-monocyte progenitor_XCELL(0.238214595779427), T cell CD4+ Th2_XCELL(0.164717568661654), Endothelial cell_XCELL(0.145525300075018), Macrophage M2_CIBERSORT(0.194946433453007), T cell regulatory (Tregs)_CIBERSORT(-0.209364860776881), Cancer associated fibroblast_XCELL(0.0942940679860767) ) dual: 0.221544924346552 ( B cell plasma_CIBERSORT(-0.196330385452933), Myeloid dendritic cell resting_CIBERSORT(0.092666420665735), Neutrophil_CIBERSORT(0.27491036846353), B cell memory_CIBERSORT(-0.11930429230592), Class-switched memory B cell_XCELL(-0.120714819694474), T cell follicular helper_CIBERSORT(-0.152183983128135), Monocyte_CIBERSORT(0.110184229278921), B cell plasma_CIBERSORT(-0.196330385452933), Myeloid dendritic cell resting_CIBERSORT(0.092666420665735), Neutrophil_CIBERSORT(0.27491036846353), B cell memory_CIBERSORT(-0.11930429230592), Class-switched memory B cell_XCELL(-0.120714819694474), T cell follicular helper_CIBERSORT(-0.152183983128135), Monocyte_CIBERSORT(0.110184229278921) )	0.590556241677878	anti-tumoral	Hot	Cold	Divergent	Immune: Divergent; Cox: Convergent	1	1	Unique	Unique	Unique in Both
LUAD-7743 / LUAD-12500	LUAD-7743.4.2.6.1.4.3.N.3.3.3.3.3	hsa-miR-214-5p	miRNA	LUAD-12500.4.2.6.1.7.3.N.0.0.3.3.1	SCD	Coding gene	LUAD	Lipid metabolism	Biosynthesis of unsaturated fatty acids	Ferroptosis	miRNA expression	Stemness	Methylation	Stemness	-0.316983415745498	2.58056582508699e-15	-0.149654490320064	8.11336114923658e-18	Convergent	Overexpression	0.0033	No data	No data	Meaningful Risky	Meaningless	NS	0.955	NS	0.817	NS	NS	0.474	NS	0.679	NS	Risky	0.0322	NS	0.569	NS	NS	0.678	NS	0.466	NS		NS	Meaningful High	NS	3.14063399713637	0.0763641185385566	NS	0.330862928265985	0.565151405918227	NS	Low	6.04200759750966	0.0139693898068616	NS	0.380616194813061	0.53727364370501	NS	NS	1.45761002003605	0.227310774679751	High	4.39889065143364	0.0359623163467446	NS	NS	0.144652976167994	0.703698451823945	NS	0.0562878530361746	0.812462373992189	NS	NS	Anti-tumoral: -0.118226963806934 ( T cell CD8+_CIBERSORT(-0.118226963806934) ) pro-tumoral: 0.538080617038944 ( Cancer associated fibroblast_XCELL(0.38139015304851), T cell regulatory (Tregs)_CIBERSORT(0.133796161665593), T cell CD4+ Th2_XCELL(-0.131804666894329), Hematopoietic stem cell_XCELL(0.15469896921917) ) dual: -0.0524265608569588 ( B cell memory_CIBERSORT(0.172990223677252), Common lymphoid progenitor_XCELL(-0.2327284730171), B cell naive_CIBERSORT(-0.141919136137032), Macrophage M0_CIBERSORT(0.119721646167487), Eosinophil_CIBERSORT(-0.0971251173077448), Class-switched memory B cell_XCELL(0.126634295760179) )	0.538080617038944	pro-tumoral	Anti-tumoral: 0.45015393511551 ( T cell CD8+_CIBERSORT(0.131782945233348), Macrophage M1_CIBERSORT(0.199586601239864), T cell CD4+ memory activated_CIBERSORT(0.118784388642298) ) pro-tumoral: 0.496788277758365 ( Cancer associated fibroblast_XCELL(0.305346310920958), Granulocyte-monocyte progenitor_XCELL(0.191441966837407) ) dual: 0.202888334029106 ( NK cell resting_CIBERSORT(-0.152610909080954), B cell memory_CIBERSORT(0.255945743755987), B cell plasma_CIBERSORT(-0.144299177766141), Neutrophil_CIBERSORT(-0.128294573882319), Myeloid dendritic cell resting_CIBERSORT(0.154268336500246), B cell naive_CIBERSORT(-0.0930255106133657), Common lymphoid progenitor_XCELL(-0.171195461136971), Class-switched memory B cell_XCELL(0.367500345116544), T cell gamma delta_CIBERSORT(0.11459954113608) )	0.496788277758365	pro-tumoral	Cold	Hot	Divergent	Immune: Divergent; Phenotype: Convergent	1	1	Unique	Unique	Unique in Both
LUAD-7748 / LUAD-12501	LUAD-7748.4.2.3.1.4.3.N.3.3.3.3.3	hsa-miR-214-5p	miRNA	LUAD-12501.4.2.3.1.7.3.N.0.0.3.3.1	SCD	Coding gene	LUAD	Lipid metabolism	Biosynthesis of unsaturated fatty acids	Autophagy_dependent_cell_death	miRNA expression	Stemness	Methylation	Stemness	-0.316983415745498	2.58056582508699e-15	-0.149654490320064	8.11336114923658e-18	Convergent	Overexpression	0.0033	No data	No data	Meaningful Risky	Meaningless	NS	0.955	NS	0.817	NS	NS	0.474	NS	0.679	NS	Risky	0.0322	NS	0.569	NS	NS	0.678	NS	0.466	NS		NS	Meaningful High	NS	3.14063399713637	0.0763641185385566	NS	0.330862928265985	0.565151405918227	NS	Low	6.04200759750966	0.0139693898068616	NS	0.380616194813061	0.53727364370501	NS	NS	1.45761002003605	0.227310774679751	High	4.39889065143364	0.0359623163467446	NS	NS	0.144652976167994	0.703698451823945	NS	0.0562878530361746	0.812462373992189	NS	NS	Anti-tumoral: -0.118226963806934 ( T cell CD8+_CIBERSORT(-0.118226963806934) ) pro-tumoral: 0.538080617038944 ( Cancer associated fibroblast_XCELL(0.38139015304851), T cell regulatory (Tregs)_CIBERSORT(0.133796161665593), T cell CD4+ Th2_XCELL(-0.131804666894329), Hematopoietic stem cell_XCELL(0.15469896921917) ) dual: -0.0524265608569588 ( B cell memory_CIBERSORT(0.172990223677252), Common lymphoid progenitor_XCELL(-0.2327284730171), B cell naive_CIBERSORT(-0.141919136137032), Macrophage M0_CIBERSORT(0.119721646167487), Eosinophil_CIBERSORT(-0.0971251173077448), Class-switched memory B cell_XCELL(0.126634295760179) )	0.538080617038944	pro-tumoral	Anti-tumoral: 0.45015393511551 ( T cell CD8+_CIBERSORT(0.131782945233348), Macrophage M1_CIBERSORT(0.199586601239864), T cell CD4+ memory activated_CIBERSORT(0.118784388642298) ) pro-tumoral: 0.496788277758365 ( Cancer associated fibroblast_XCELL(0.305346310920958), Granulocyte-monocyte progenitor_XCELL(0.191441966837407) ) dual: 0.202888334029106 ( NK cell resting_CIBERSORT(-0.152610909080954), B cell memory_CIBERSORT(0.255945743755987), B cell plasma_CIBERSORT(-0.144299177766141), Neutrophil_CIBERSORT(-0.128294573882319), Myeloid dendritic cell resting_CIBERSORT(0.154268336500246), B cell naive_CIBERSORT(-0.0930255106133657), Common lymphoid progenitor_XCELL(-0.171195461136971), Class-switched memory B cell_XCELL(0.367500345116544), T cell gamma delta_CIBERSORT(0.11459954113608) )	0.496788277758365	pro-tumoral	Cold	Hot	Divergent	Immune: Divergent; Phenotype: Convergent	1	1	Unique	Unique	Unique in Both
LUAD-7786 / LUAD-12501	LUAD-7786.4.2.3.1.4.3.P.1.0.3.1.1	hsa-miR-215-5p	miRNA	LUAD-12501.4.2.3.1.7.3.N.0.0.3.3.1	SCD	Coding gene	LUAD	Lipid metabolism	Biosynthesis of unsaturated fatty acids	Autophagy_dependent_cell_death	miRNA expression	Stemness	Methylation	Stemness	0.15264568858788	0.00120280910768991	-0.149654490320064	8.11336114923658e-18	Divergent	Unchanged	0.52	No data	No data	Meaningless	Meaningless	NS	0.186	NS	0.817	NS	NS	0.416	NS	0.679	NS	NS	0.0995	NS	0.569	NS	NS	0.119	NS	0.466	NS		NS	Meaningful High	NS	0.699544285670138	0.402936863235325	NS	0.330862928265985	0.565151405918227	NS	NS	1.89434203780395	0.168712994678648	NS	0.380616194813061	0.53727364370501	NS	NS	3.04005056215694	0.0812333868329279	High	4.39889065143364	0.0359623163467446	NS	High	9.44039487757767	0.00212257788817183	NS	0.0562878530361746	0.812462373992189	NS	NS	Anti-tumoral: 0.100602817074767 ( Macrophage M1_CIBERSORT(0.100602817074767) ) pro-tumoral: -0.613493843322469 ( Cancer associated fibroblast_XCELL(-0.243741820692071), Endothelial cell_XCELL(-0.104203374017472), Granulocyte-monocyte progenitor_XCELL(-0.248775358108795), Hematopoietic stem cell_XCELL(-0.163853850582901), Macrophage M2_CIBERSORT(-0.0886446334049188), T cell CD4+ Th2_XCELL(0.235725193483689) ) dual: -0.167228300700486 ( Neutrophil_CIBERSORT(0.0967083346309178), Mast cell activated_CIBERSORT(-0.244555432629814), Common lymphoid progenitor_XCELL(0.135307987983876), Myeloid dendritic cell resting_CIBERSORT(-0.17195006122941), Class-switched memory B cell_XCELL(-0.132699735601544), B cell naive_CIBERSORT(0.153194756269747), B cell plasma_CIBERSORT(0.153330606914293), Monocyte_CIBERSORT(-0.156564757038552) )	0.100602817074767	anti-tumoral	Anti-tumoral: 0.45015393511551 ( T cell CD8+_CIBERSORT(0.131782945233348), Macrophage M1_CIBERSORT(0.199586601239864), T cell CD4+ memory activated_CIBERSORT(0.118784388642298) ) pro-tumoral: 0.496788277758365 ( Cancer associated fibroblast_XCELL(0.305346310920958), Granulocyte-monocyte progenitor_XCELL(0.191441966837407) ) dual: 0.202888334029106 ( NK cell resting_CIBERSORT(-0.152610909080954), B cell memory_CIBERSORT(0.255945743755987), B cell plasma_CIBERSORT(-0.144299177766141), Neutrophil_CIBERSORT(-0.128294573882319), Myeloid dendritic cell resting_CIBERSORT(0.154268336500246), B cell naive_CIBERSORT(-0.0930255106133657), Common lymphoid progenitor_XCELL(-0.171195461136971), Class-switched memory B cell_XCELL(0.367500345116544), T cell gamma delta_CIBERSORT(0.11459954113608) )	0.496788277758365	pro-tumoral	Hot	Hot	Convergent	Immune: Convergent; Phenotype: Divergent	1	1	Unique	Unique	Unique in Both
LUAD-7865 / LUAD-3095	LUAD-7865.2.12.0.1.4.3.N.1.0.3.3.3	hsa-miR-23b-3p	miRNA	LUAD-3095.2.12.0.1.6.3.N.2.2.0.1.1	ACSS3	Coding gene	LUAD	Carbohydrate metabolism	Propanoate metabolism	Unrelated	miRNA expression	Stemness	Gene expression	Stemness	-0.247000623059786	0.000146357704635867	-0.352448580177422	3.99811283691936e-18	Convergent	Unchanged	0.79	Underexpression	5.9e-87	Meaningless	Meaningful Protective	NS	0.056	Protective	0.00349	NS	NS	0.148	NS	0.0973	NS	NS	0.252	NS	0.383	NS	NS	0.748	NS	0.436	NS		NS	Meaningless	NS	0.00473497575546609	0.945139934664105	NS	3.83178475180579	0.0502893567661294	NS	NS	0.179211166789062	0.672052029508124	NS	1.33687911843003	0.247585092688963	NS	High	6.20989743755016	0.0127037990000952	NS	1.95045208201385	0.162538142914737	NS	NS	1.75454265313623	0.185306675248474	NS	0.19456780721231	0.659141754617069	NS	NS	Anti-tumoral: -0.801247155945189 ( T cell CD4+ memory activated_CIBERSORT(-0.206537176736523), NK cell activated_CIBERSORT(-0.121004452841262), T cell CD4+ Th1_XCELL(-0.252057928005041), Macrophage M1_CIBERSORT(-0.110213189612603), T cell CD8+_CIBERSORT(-0.11143440874976) ) pro-tumoral: 0.618254731250039 ( Granulocyte-monocyte progenitor_XCELL(0.151616430803557), T cell CD4+ Th2_XCELL(-0.215927818528436), Macrophage M2_CIBERSORT(0.135330128229176), Hematopoietic stem cell_XCELL(0.288480749738256), Cancer associated fibroblast_XCELL(0.258755241007486) ) dual: 0.205623018183951 ( Macrophage M0_CIBERSORT(-0.162848686303607), Mast cell activated_CIBERSORT(0.198100559460488), T cell follicular helper_CIBERSORT(-0.129534143100624), T cell CD4+ memory resting_CIBERSORT(0.114080873493307), B cell naive_CIBERSORT(-0.0937489230512334), B cell plasma_CIBERSORT(0.106662150024293), Myeloid dendritic cell resting_CIBERSORT(0.172911187661327) )	0.618254731250039	pro-tumoral	Anti-tumoral: 1.2198764256671 ( T cell CD8+_CIBERSORT(-0.0999798763474377), T cell CD4+ Th1_XCELL(-0.249509437893737), T cell CD4+ memory activated_CIBERSORT(-0.15507760784352), NK cell activated_CIBERSORT(-0.105371290748856), T cell CD8+_CIBERSORT(-0.0999798763474377), T cell CD4+ Th1_XCELL(-0.249509437893737), T cell CD4+ memory activated_CIBERSORT(-0.15507760784352), NK cell activated_CIBERSORT(-0.105371290748856) ) pro-tumoral: -1.44779650915058 ( Endothelial cell_XCELL(0.258064599774795), Hematopoietic stem cell_XCELL(0.237771138236592), Cancer associated fibroblast_XCELL(0.228062516563901), Endothelial cell_XCELL(0.258064599774795), Hematopoietic stem cell_XCELL(0.237771138236592), Cancer associated fibroblast_XCELL(0.228062516563901) ) dual: -0.119239226299806 ( B cell naive_CIBERSORT(0.133792039702189), Neutrophil_CIBERSORT(0.114186675125235), T cell CD4+ memory resting_CIBERSORT(0.171804696173831), Class-switched memory B cell_XCELL(-0.105398700782042), T cell follicular helper_CIBERSORT(-0.145436115861728), Common lymphoid progenitor_XCELL(-0.109328981207582), B cell naive_CIBERSORT(0.133792039702189), Neutrophil_CIBERSORT(0.114186675125235), T cell CD4+ memory resting_CIBERSORT(0.171804696173831), Class-switched memory B cell_XCELL(-0.105398700782042), T cell follicular helper_CIBERSORT(-0.145436115861728), Common lymphoid progenitor_XCELL(-0.109328981207582) )	1.2198764256671	anti-tumoral	Cold	Hot	Divergent	Immune: Divergent; Phenotype: Convergent	1	1	Unique	Unique	Unique in Both
LUAD-7866 / LUAD-2929	LUAD-7866.4.5.0.1.4.3.N.1.0.3.3.3	hsa-miR-23b-3p	miRNA	LUAD-2929.4.5.0.1.7.2.N.0.2.0.1.1	ACAT1	Coding gene	LUAD	Lipid metabolism	Fatty acid degradation	Unrelated	miRNA expression	Stemness	Methylation	Microsatellite instability	-0.247000623059786	0.000146357704635867	-0.158393942767634	0.0185692640227472	NS	Unchanged	0.79	No data	No data	Meaningless	Meaningful Risky	NS	0.056	Risky	0.0304	NS	NS	0.148	NS	0.0636	NS	NS	0.252	NS	0.557	NS	NS	0.748	NS	0.0616	NS		NS	Meaningless	NS	0.00473497575546609	0.945139934664105	NS	1.8674772760824	0.171764290073181	NS	NS	0.179211166789062	0.672052029508124	NS	0.72665767468516	0.393968716188392	NS	High	6.20989743755016	0.0127037990000952	NS	0.679407499570476	0.409790824177283	NS	NS	1.75454265313623	0.185306675248474	NS	1.07777629822934	0.299195546351677	NS	NS	Anti-tumoral: -0.801247155945189 ( T cell CD4+ memory activated_CIBERSORT(-0.206537176736523), NK cell activated_CIBERSORT(-0.121004452841262), T cell CD4+ Th1_XCELL(-0.252057928005041), Macrophage M1_CIBERSORT(-0.110213189612603), T cell CD8+_CIBERSORT(-0.11143440874976) ) pro-tumoral: 0.618254731250039 ( Granulocyte-monocyte progenitor_XCELL(0.151616430803557), T cell CD4+ Th2_XCELL(-0.215927818528436), Macrophage M2_CIBERSORT(0.135330128229176), Hematopoietic stem cell_XCELL(0.288480749738256), Cancer associated fibroblast_XCELL(0.258755241007486) ) dual: 0.205623018183951 ( Macrophage M0_CIBERSORT(-0.162848686303607), Mast cell activated_CIBERSORT(0.198100559460488), T cell follicular helper_CIBERSORT(-0.129534143100624), T cell CD4+ memory resting_CIBERSORT(0.114080873493307), B cell naive_CIBERSORT(-0.0937489230512334), B cell plasma_CIBERSORT(0.106662150024293), Myeloid dendritic cell resting_CIBERSORT(0.172911187661327) )	0.618254731250039	pro-tumoral	Anti-tumoral: 0.513601331070923 ( Macrophage M1_CIBERSORT(0.246055318676249), T cell CD8+_CIBERSORT(0.100724323005521), T cell CD4+ memory activated_CIBERSORT(0.166821689389153) ) pro-tumoral: 0.275348994476098 ( Hematopoietic stem cell_XCELL(-0.125706712323045), Cancer associated fibroblast_XCELL(0.148188561938287), T cell CD4+ Th2_XCELL(0.252867144860856) ) dual: 0.192486097212965 ( Macrophage M0_CIBERSORT(0.116626550796775), B cell plasma_CIBERSORT(-0.235655618546414), T cell gamma delta_CIBERSORT(0.128962723645496), Class-switched memory B cell_XCELL(0.182552441317108) )	0.513601331070923	anti-tumoral	Cold	Hot	Divergent	Only Divergent	1	1	Unique	Unique	Unique in Both
LUAD-7867 / LUAD-2933	LUAD-7867.1.13.0.1.4.3.N.1.0.3.3.3	hsa-miR-23b-3p	miRNA	LUAD-2933.1.13.0.1.7.2.N.0.2.0.1.1	ACAT1	Coding gene	LUAD	Amino acid metabolism	Valine, leucine and isoleucine degradation	Unrelated	miRNA expression	Stemness	Methylation	Microsatellite instability	-0.247000623059786	0.000146357704635867	-0.158393942767634	0.0185692640227472	NS	Unchanged	0.79	No data	No data	Meaningless	Meaningful Risky	NS	0.056	Risky	0.0304	NS	NS	0.148	NS	0.0636	NS	NS	0.252	NS	0.557	NS	NS	0.748	NS	0.0616	NS		NS	Meaningless	NS	0.00473497575546609	0.945139934664105	NS	1.8674772760824	0.171764290073181	NS	NS	0.179211166789062	0.672052029508124	NS	0.72665767468516	0.393968716188392	NS	High	6.20989743755016	0.0127037990000952	NS	0.679407499570476	0.409790824177283	NS	NS	1.75454265313623	0.185306675248474	NS	1.07777629822934	0.299195546351677	NS	NS	Anti-tumoral: -0.801247155945189 ( T cell CD4+ memory activated_CIBERSORT(-0.206537176736523), NK cell activated_CIBERSORT(-0.121004452841262), T cell CD4+ Th1_XCELL(-0.252057928005041), Macrophage M1_CIBERSORT(-0.110213189612603), T cell CD8+_CIBERSORT(-0.11143440874976) ) pro-tumoral: 0.618254731250039 ( Granulocyte-monocyte progenitor_XCELL(0.151616430803557), T cell CD4+ Th2_XCELL(-0.215927818528436), Macrophage M2_CIBERSORT(0.135330128229176), Hematopoietic stem cell_XCELL(0.288480749738256), Cancer associated fibroblast_XCELL(0.258755241007486) ) dual: 0.205623018183951 ( Macrophage M0_CIBERSORT(-0.162848686303607), Mast cell activated_CIBERSORT(0.198100559460488), T cell follicular helper_CIBERSORT(-0.129534143100624), T cell CD4+ memory resting_CIBERSORT(0.114080873493307), B cell naive_CIBERSORT(-0.0937489230512334), B cell plasma_CIBERSORT(0.106662150024293), Myeloid dendritic cell resting_CIBERSORT(0.172911187661327) )	0.618254731250039	pro-tumoral	Anti-tumoral: 0.513601331070923 ( Macrophage M1_CIBERSORT(0.246055318676249), T cell CD8+_CIBERSORT(0.100724323005521), T cell CD4+ memory activated_CIBERSORT(0.166821689389153) ) pro-tumoral: 0.275348994476098 ( Hematopoietic stem cell_XCELL(-0.125706712323045), Cancer associated fibroblast_XCELL(0.148188561938287), T cell CD4+ Th2_XCELL(0.252867144860856) ) dual: 0.192486097212965 ( Macrophage M0_CIBERSORT(0.116626550796775), B cell plasma_CIBERSORT(-0.235655618546414), T cell gamma delta_CIBERSORT(0.128962723645496), Class-switched memory B cell_XCELL(0.182552441317108) )	0.513601331070923	anti-tumoral	Cold	Hot	Divergent	Only Divergent	1	1	Unique	Unique	Unique in Both
LUAD-7871 / LUAD-2931	LUAD-7871.2.3.0.1.4.3.N.1.0.3.3.3	hsa-miR-23b-3p	miRNA	LUAD-2931.2.3.0.1.7.2.N.0.2.0.1.1	ACAT1	Coding gene	LUAD	Carbohydrate metabolism	Butanoate metabolism	Unrelated	miRNA expression	Stemness	Methylation	Microsatellite instability	-0.247000623059786	0.000146357704635867	-0.158393942767634	0.0185692640227472	NS	Unchanged	0.79	No data	No data	Meaningless	Meaningful Risky	NS	0.056	Risky	0.0304	NS	NS	0.148	NS	0.0636	NS	NS	0.252	NS	0.557	NS	NS	0.748	NS	0.0616	NS		NS	Meaningless	NS	0.00473497575546609	0.945139934664105	NS	1.8674772760824	0.171764290073181	NS	NS	0.179211166789062	0.672052029508124	NS	0.72665767468516	0.393968716188392	NS	High	6.20989743755016	0.0127037990000952	NS	0.679407499570476	0.409790824177283	NS	NS	1.75454265313623	0.185306675248474	NS	1.07777629822934	0.299195546351677	NS	NS	Anti-tumoral: -0.801247155945189 ( T cell CD4+ memory activated_CIBERSORT(-0.206537176736523), NK cell activated_CIBERSORT(-0.121004452841262), T cell CD4+ Th1_XCELL(-0.252057928005041), Macrophage M1_CIBERSORT(-0.110213189612603), T cell CD8+_CIBERSORT(-0.11143440874976) ) pro-tumoral: 0.618254731250039 ( Granulocyte-monocyte progenitor_XCELL(0.151616430803557), T cell CD4+ Th2_XCELL(-0.215927818528436), Macrophage M2_CIBERSORT(0.135330128229176), Hematopoietic stem cell_XCELL(0.288480749738256), Cancer associated fibroblast_XCELL(0.258755241007486) ) dual: 0.205623018183951 ( Macrophage M0_CIBERSORT(-0.162848686303607), Mast cell activated_CIBERSORT(0.198100559460488), T cell follicular helper_CIBERSORT(-0.129534143100624), T cell CD4+ memory resting_CIBERSORT(0.114080873493307), B cell naive_CIBERSORT(-0.0937489230512334), B cell plasma_CIBERSORT(0.106662150024293), Myeloid dendritic cell resting_CIBERSORT(0.172911187661327) )	0.618254731250039	pro-tumoral	Anti-tumoral: 0.513601331070923 ( Macrophage M1_CIBERSORT(0.246055318676249), T cell CD8+_CIBERSORT(0.100724323005521), T cell CD4+ memory activated_CIBERSORT(0.166821689389153) ) pro-tumoral: 0.275348994476098 ( Hematopoietic stem cell_XCELL(-0.125706712323045), Cancer associated fibroblast_XCELL(0.148188561938287), T cell CD4+ Th2_XCELL(0.252867144860856) ) dual: 0.192486097212965 ( Macrophage M0_CIBERSORT(0.116626550796775), B cell plasma_CIBERSORT(-0.235655618546414), T cell gamma delta_CIBERSORT(0.128962723645496), Class-switched memory B cell_XCELL(0.182552441317108) )	0.513601331070923	anti-tumoral	Cold	Hot	Divergent	Only Divergent	1	1	Unique	Unique	Unique in Both
LUAD-7921 / LUAD-4179	LUAD-7921.1.10.0.1.4.3.P.1.0.3.1.1	hsa-miR-296-3p	miRNA	LUAD-4179.1.10.0.1.6.3.N.2.3.0.1.3	CYP1A1	Coding gene	LUAD	Amino acid metabolism	Tryptophan metabolism	Unrelated	miRNA expression	Stemness	Gene expression	Stemness	0.17410415207352	6.1456568792835e-07	-0.211068934929143	0.0314241132459815	Divergent	Unchanged	0.16	Underexpression	1.2e-69	Meaningless	Meaningful Protective	NS	0.362	NS	0.146	NS	NS	0.245	NS	0.405	NS	NS	0.432	NS	0.369	NS	NS	0.314	Protective	0.0408	NS		NS	Meaningless	NS	3.30897525502039	0.0689024456645577	NS	2.27216062997578	0.13171615733045	NS	High	4.67309245828022	0.0306387108114096	NS	0.723368004060984	0.395041360068874	NS	NS	1.08109177375994	0.298453447112881	NS	1.3142959001595	0.251618329789091	NS	NS	1.91629212601967	0.166265990975099	NS	1.80183610608813	0.179490677014176	NS	NS	Anti-tumoral: 0.10536254008961 ( Macrophage M1_CIBERSORT(0.10536254008961) ) pro-tumoral: 0 ( ) dual: 0 ( )	0.10536254008961	anti-tumoral	Anti-tumoral: 0 ( ) pro-tumoral: -0.432422834184353 ( Cancer associated fibroblast_XCELL(0.0980391530300826), Endothelial cell_XCELL(0.118172264062094), Cancer associated fibroblast_XCELL(0.0980391530300826), Endothelial cell_XCELL(0.118172264062094) ) dual: -0.06785447569029 ( Macrophage M0_CIBERSORT(0.140455182984452), T cell CD4+ memory resting_CIBERSORT(-0.106527945139307), Macrophage M0_CIBERSORT(0.140455182984452), T cell CD4+ memory resting_CIBERSORT(-0.106527945139307) )	0	anti-tumoral	Hot	Cold	Divergent	Only Divergent	1	1	Unique	Unique	Unique in Both
LUAD-7922 / LUAD-4178	LUAD-7922.4.13.0.1.4.3.P.1.0.3.1.1	hsa-miR-296-3p	miRNA	LUAD-4178.4.13.0.1.6.3.N.2.3.0.1.3	CYP1A1	Coding gene	LUAD	Lipid metabolism	Steroid hormone biosynthesis	Unrelated	miRNA expression	Stemness	Gene expression	Stemness	0.17410415207352	6.1456568792835e-07	-0.211068934929143	0.0314241132459815	Divergent	Unchanged	0.16	Underexpression	1.2e-69	Meaningless	Meaningful Protective	NS	0.362	NS	0.146	NS	NS	0.245	NS	0.405	NS	NS	0.432	NS	0.369	NS	NS	0.314	Protective	0.0408	NS		NS	Meaningless	NS	3.30897525502039	0.0689024456645577	NS	2.27216062997578	0.13171615733045	NS	High	4.67309245828022	0.0306387108114096	NS	0.723368004060984	0.395041360068874	NS	NS	1.08109177375994	0.298453447112881	NS	1.3142959001595	0.251618329789091	NS	NS	1.91629212601967	0.166265990975099	NS	1.80183610608813	0.179490677014176	NS	NS	Anti-tumoral: 0.10536254008961 ( Macrophage M1_CIBERSORT(0.10536254008961) ) pro-tumoral: 0 ( ) dual: 0 ( )	0.10536254008961	anti-tumoral	Anti-tumoral: 0 ( ) pro-tumoral: -0.432422834184353 ( Cancer associated fibroblast_XCELL(0.0980391530300826), Endothelial cell_XCELL(0.118172264062094), Cancer associated fibroblast_XCELL(0.0980391530300826), Endothelial cell_XCELL(0.118172264062094) ) dual: -0.06785447569029 ( Macrophage M0_CIBERSORT(0.140455182984452), T cell CD4+ memory resting_CIBERSORT(-0.106527945139307), Macrophage M0_CIBERSORT(0.140455182984452), T cell CD4+ memory resting_CIBERSORT(-0.106527945139307) )	0	anti-tumoral	Hot	Cold	Divergent	Only Divergent	1	1	Unique	Unique	Unique in Both
LUAD-7927 / LUAD-4177	LUAD-7927.5.8.0.1.4.3.P.1.0.3.1.1	hsa-miR-296-3p	miRNA	LUAD-4177.5.8.0.1.6.3.N.2.3.0.1.3	CYP1A1	Coding gene	LUAD	Metabolism of cofactors and vitamins	Retinol metabolism	Unrelated	miRNA expression	Stemness	Gene expression	Stemness	0.17410415207352	6.1456568792835e-07	-0.211068934929143	0.0314241132459815	Divergent	Unchanged	0.16	Underexpression	1.2e-69	Meaningless	Meaningful Protective	NS	0.362	NS	0.146	NS	NS	0.245	NS	0.405	NS	NS	0.432	NS	0.369	NS	NS	0.314	Protective	0.0408	NS		NS	Meaningless	NS	3.30897525502039	0.0689024456645577	NS	2.27216062997578	0.13171615733045	NS	High	4.67309245828022	0.0306387108114096	NS	0.723368004060984	0.395041360068874	NS	NS	1.08109177375994	0.298453447112881	NS	1.3142959001595	0.251618329789091	NS	NS	1.91629212601967	0.166265990975099	NS	1.80183610608813	0.179490677014176	NS	NS	Anti-tumoral: 0.10536254008961 ( Macrophage M1_CIBERSORT(0.10536254008961) ) pro-tumoral: 0 ( ) dual: 0 ( )	0.10536254008961	anti-tumoral	Anti-tumoral: 0 ( ) pro-tumoral: -0.432422834184353 ( Cancer associated fibroblast_XCELL(0.0980391530300826), Endothelial cell_XCELL(0.118172264062094), Cancer associated fibroblast_XCELL(0.0980391530300826), Endothelial cell_XCELL(0.118172264062094) ) dual: -0.06785447569029 ( Macrophage M0_CIBERSORT(0.140455182984452), T cell CD4+ memory resting_CIBERSORT(-0.106527945139307), Macrophage M0_CIBERSORT(0.140455182984452), T cell CD4+ memory resting_CIBERSORT(-0.106527945139307) )	0	anti-tumoral	Hot	Cold	Divergent	Only Divergent	1	1	Unique	Unique	Unique in Both
LUAD-7947 / LUAD-4613	LUAD-7947.7.2.0.1.4.2.N.3.8.5.2.2	hsa-miR-29b-3p	miRNA	LUAD-4613.7.2.0.1.6.2.N.2.5.5.1.3	ENTPD1	Coding gene	LUAD	Nucleotide metabolism	Pyrimidine metabolism	Unrelated	miRNA expression	Microsatellite instability	Gene expression	Microsatellite instability	-0.147757966844587	0.0191494276715229	-0.265813479397671	0.00211634773030817	Convergent	Overexpression	1.4e-11	Underexpression	4.7e-19	Meaningful Protective	Meaningful Protective	Protective	0.02	Protective	0.0231	Convergent	Protective	0.00426	Protective	0.0401	Convergent	NS	0.244	NS	0.498	NS	Protective	0.0316	NS	0.33	NS	OS / DSS	Convergent	Meaningful Low	Low	5.09930275452151	0.023935462932041	Low	11.0769538480189	0.000874072706338547	Convergent	Low	4.01412989592486	0.0451204994854435	Low	11.6410786326215	0.000645111843452395	Convergent	NS	0.0206259769313484	0.885802546694629	NS	1.89424687808803	0.168723692581344	NS	NS	3.01668238161423	0.0824118994502932	NS	3.29377701178974	0.0695428779238549	NS	Convergent	Anti-tumoral: 0.460740753070534 ( T cell CD4+ Th1_XCELL(0.129585181907256), NK cell activated_CIBERSORT(0.165342789413018), T cell CD8+_CIBERSORT(0.16581278175026) ) pro-tumoral: -0.189177399051489 ( Macrophage M2_CIBERSORT(-0.106401773378969), T cell CD4+ Th2_XCELL(-0.130895265959545), Granulocyte-monocyte progenitor_XCELL(-0.121787313971266), T cell regulatory (Tregs)_CIBERSORT(0.169906954258291) ) dual: 0.467849961018274 ( Neutrophil_CIBERSORT(-0.13252240635229), Common lymphoid progenitor_XCELL(-0.154156743315513), T cell follicular helper_CIBERSORT(0.203753889563577), Class-switched memory B cell_XCELL(0.287941660353904), B cell naive_CIBERSORT(-0.101382656220266), B cell memory_CIBERSORT(0.25828896802655), B cell plasma_CIBERSORT(0.105927248962312) )	0.467849961018274	dual	Anti-tumoral: 0.917890887087552 ( Macrophage M1_CIBERSORT(0.127367501317314), Myeloid dendritic cell activated_CIBERSORT(-0.136342042938779), T cell CD4+ memory activated_CIBERSORT(0.132110266103341), NK cell activated_CIBERSORT(-0.205729353240859), T cell CD4+ Th1_XCELL(-0.376351814784793), Macrophage M1_CIBERSORT(0.127367501317314), Myeloid dendritic cell activated_CIBERSORT(-0.136342042938779), T cell CD4+ memory activated_CIBERSORT(0.132110266103341), NK cell activated_CIBERSORT(-0.205729353240859), T cell CD4+ Th1_XCELL(-0.376351814784793) ) pro-tumoral: -3.34398989914716 ( Endothelial cell_XCELL(0.352486480689774), Hematopoietic stem cell_XCELL(0.32160863501863), Macrophage M2_CIBERSORT(0.159524066947726), Granulocyte-monocyte progenitor_XCELL(0.340271639232942), Cancer associated fibroblast_XCELL(0.498104127684506), Endothelial cell_XCELL(0.352486480689774), Hematopoietic stem cell_XCELL(0.32160863501863), Macrophage M2_CIBERSORT(0.159524066947726), Granulocyte-monocyte progenitor_XCELL(0.340271639232942), Cancer associated fibroblast_XCELL(0.498104127684506) ) dual: -0.73657706381313 ( T cell follicular helper_CIBERSORT(-0.280234120811475), Myeloid dendritic cell resting_CIBERSORT(0.157457128716002), T cell CD4+ memory resting_CIBERSORT(0.189775884427289), B cell memory_CIBERSORT(0.125031560718664), Common lymphoid progenitor_XCELL(-0.19014613239129), Neutrophil_CIBERSORT(0.130426853234873), Class-switched memory B cell_XCELL(0.235977358012502), T cell follicular helper_CIBERSORT(-0.280234120811475), Myeloid dendritic cell resting_CIBERSORT(0.157457128716002), T cell CD4+ memory resting_CIBERSORT(0.189775884427289), B cell memory_CIBERSORT(0.125031560718664), Common lymphoid progenitor_XCELL(-0.19014613239129), Neutrophil_CIBERSORT(0.130426853234873), Class-switched memory B cell_XCELL(0.235977358012502) )	0.917890887087552	anti-tumoral	Variable	Cold	Divergent	Immune: Divergent; Phenotype: Convergent; Cox: Convergent; Survival: Convergent	1	1	Unique	Unique	Unique in Both
LUAD-7949 / LUAD-4630	LUAD-7949.4.1.0.1.4.2.N.3.8.5.2.2	hsa-miR-29b-3p	miRNA	LUAD-4630.4.1.0.1.6.3.N.2.0.3.1.3	EPHX2	Coding gene	LUAD	Lipid metabolism	Arachidonic acid metabolism	Unrelated	miRNA expression	Microsatellite instability	Gene expression	Stemness	-0.147757966844587	0.0191494276715229	-0.357591045801679	0.000774055253507521	NS	Overexpression	1.4e-11	Underexpression	3.6e-15	Meaningful Protective	Meaningless	Protective	0.02	NS	0.0664	NS	Protective	0.00426	NS	0.051	NS	NS	0.244	NS	0.606	NS	Protective	0.0316	NS	0.247	NS		NS	Meaningful Low	Low	5.09930275452151	0.023935462932041	NS	1.74694556332947	0.186261178806478	NS	Low	4.01412989592486	0.0451204994854435	NS	2.08043685958849	0.149197470818132	NS	NS	0.0206259769313484	0.885802546694629	Low	3.95009394579763	0.0468687511602792	NS	NS	3.01668238161423	0.0824118994502932	NS	2.81038456062617	0.0936559223535388	NS	NS	Anti-tumoral: 0.460740753070534 ( T cell CD4+ Th1_XCELL(0.129585181907256), NK cell activated_CIBERSORT(0.165342789413018), T cell CD8+_CIBERSORT(0.16581278175026) ) pro-tumoral: -0.189177399051489 ( Macrophage M2_CIBERSORT(-0.106401773378969), T cell CD4+ Th2_XCELL(-0.130895265959545), Granulocyte-monocyte progenitor_XCELL(-0.121787313971266), T cell regulatory (Tregs)_CIBERSORT(0.169906954258291) ) dual: 0.467849961018274 ( Neutrophil_CIBERSORT(-0.13252240635229), Common lymphoid progenitor_XCELL(-0.154156743315513), T cell follicular helper_CIBERSORT(0.203753889563577), Class-switched memory B cell_XCELL(0.287941660353904), B cell naive_CIBERSORT(-0.101382656220266), B cell memory_CIBERSORT(0.25828896802655), B cell plasma_CIBERSORT(0.105927248962312) )	0.467849961018274	dual	Anti-tumoral: 2.08041506916258 ( Macrophage M1_CIBERSORT(-0.162697481660521), T cell CD8+_CIBERSORT(-0.0949213858442535), T cell CD4+ Th1_XCELL(-0.235409047459231), Myeloid dendritic cell activated_CIBERSORT(0.0947808507309346), T cell CD4+ memory activated_CIBERSORT(-0.295224625487788), Macrophage M1_CIBERSORT(-0.162697481660521), T cell CD8+_CIBERSORT(-0.0949213858442535), T cell CD4+ Th1_XCELL(-0.235409047459231), Myeloid dendritic cell activated_CIBERSORT(0.0947808507309346), T cell CD4+ memory activated_CIBERSORT(-0.295224625487788), Macrophage M1_CIBERSORT(-0.162697481660521), T cell CD8+_CIBERSORT(-0.0949213858442535), T cell CD4+ Th1_XCELL(-0.235409047459231), Myeloid dendritic cell activated_CIBERSORT(0.0947808507309346), T cell CD4+ memory activated_CIBERSORT(-0.295224625487788) ) pro-tumoral: -0.656713109590485 ( T cell CD4+ Th2_XCELL(-0.414600832814423), Cancer associated fibroblast_XCELL(0.141798407467351), Granulocyte-monocyte progenitor_XCELL(0.152158322671541), Hematopoietic stem cell_XCELL(0.339548472539026), T cell CD4+ Th2_XCELL(-0.414600832814423), Cancer associated fibroblast_XCELL(0.141798407467351), Granulocyte-monocyte progenitor_XCELL(0.152158322671541), Hematopoietic stem cell_XCELL(0.339548472539026), T cell CD4+ Th2_XCELL(-0.414600832814423), Cancer associated fibroblast_XCELL(0.141798407467351), Granulocyte-monocyte progenitor_XCELL(0.152158322671541), Hematopoietic stem cell_XCELL(0.339548472539026) ) dual: -2.43604669123403 ( B cell memory_CIBERSORT(0.116375098270007), Myeloid dendritic cell resting_CIBERSORT(0.105731388180191), Macrophage M0_CIBERSORT(-0.187503346275894), T cell CD4+ memory resting_CIBERSORT(0.247910543273932), Mast cell activated_CIBERSORT(0.376312963784597), Common lymphoid progenitor_XCELL(-0.160472530332896), Class-switched memory B cell_XCELL(0.0926320924625916), Monocyte_CIBERSORT(0.113558152990691), B cell naive_CIBERSORT(0.107471201391457), B cell memory_CIBERSORT(0.116375098270007), Myeloid dendritic cell resting_CIBERSORT(0.105731388180191), Macrophage M0_CIBERSORT(-0.187503346275894), T cell CD4+ memory resting_CIBERSORT(0.247910543273932), Mast cell activated_CIBERSORT(0.376312963784597), Common lymphoid progenitor_XCELL(-0.160472530332896), Class-switched memory B cell_XCELL(0.0926320924625916), Monocyte_CIBERSORT(0.113558152990691), B cell naive_CIBERSORT(0.107471201391457), B cell memory_CIBERSORT(0.116375098270007), Myeloid dendritic cell resting_CIBERSORT(0.105731388180191), Macrophage M0_CIBERSORT(-0.187503346275894), T cell CD4+ memory resting_CIBERSORT(0.247910543273932), Mast cell activated_CIBERSORT(0.376312963784597), Common lymphoid progenitor_XCELL(-0.160472530332896), Class-switched memory B cell_XCELL(0.0926320924625916), Monocyte_CIBERSORT(0.113558152990691), B cell naive_CIBERSORT(0.107471201391457) )	2.08041506916258	anti-tumoral	Variable	Hot	Divergent	Only Divergent	1	1	Unique	Unique	Unique in Both
LUAD-7950 / LUAD-4614	LUAD-7950.7.1.0.1.4.2.N.3.8.5.2.2	hsa-miR-29b-3p	miRNA	LUAD-4614.7.1.0.1.6.2.N.2.5.5.1.3	ENTPD1	Coding gene	LUAD	Nucleotide metabolism	Purine metabolism	Unrelated	miRNA expression	Microsatellite instability	Gene expression	Microsatellite instability	-0.147757966844587	0.0191494276715229	-0.265813479397671	0.00211634773030817	Convergent	Overexpression	1.4e-11	Underexpression	4.7e-19	Meaningful Protective	Meaningful Protective	Protective	0.02	Protective	0.0231	Convergent	Protective	0.00426	Protective	0.0401	Convergent	NS	0.244	NS	0.498	NS	Protective	0.0316	NS	0.33	NS	OS / DSS	Convergent	Meaningful Low	Low	5.09930275452151	0.023935462932041	Low	11.0769538480189	0.000874072706338547	Convergent	Low	4.01412989592486	0.0451204994854435	Low	11.6410786326215	0.000645111843452395	Convergent	NS	0.0206259769313484	0.885802546694629	NS	1.89424687808803	0.168723692581344	NS	NS	3.01668238161423	0.0824118994502932	NS	3.29377701178974	0.0695428779238549	NS	Convergent	Anti-tumoral: 0.460740753070534 ( T cell CD4+ Th1_XCELL(0.129585181907256), NK cell activated_CIBERSORT(0.165342789413018), T cell CD8+_CIBERSORT(0.16581278175026) ) pro-tumoral: -0.189177399051489 ( Macrophage M2_CIBERSORT(-0.106401773378969), T cell CD4+ Th2_XCELL(-0.130895265959545), Granulocyte-monocyte progenitor_XCELL(-0.121787313971266), T cell regulatory (Tregs)_CIBERSORT(0.169906954258291) ) dual: 0.467849961018274 ( Neutrophil_CIBERSORT(-0.13252240635229), Common lymphoid progenitor_XCELL(-0.154156743315513), T cell follicular helper_CIBERSORT(0.203753889563577), Class-switched memory B cell_XCELL(0.287941660353904), B cell naive_CIBERSORT(-0.101382656220266), B cell memory_CIBERSORT(0.25828896802655), B cell plasma_CIBERSORT(0.105927248962312) )	0.467849961018274	dual	Anti-tumoral: 0.917890887087552 ( Macrophage M1_CIBERSORT(0.127367501317314), Myeloid dendritic cell activated_CIBERSORT(-0.136342042938779), T cell CD4+ memory activated_CIBERSORT(0.132110266103341), NK cell activated_CIBERSORT(-0.205729353240859), T cell CD4+ Th1_XCELL(-0.376351814784793), Macrophage M1_CIBERSORT(0.127367501317314), Myeloid dendritic cell activated_CIBERSORT(-0.136342042938779), T cell CD4+ memory activated_CIBERSORT(0.132110266103341), NK cell activated_CIBERSORT(-0.205729353240859), T cell CD4+ Th1_XCELL(-0.376351814784793) ) pro-tumoral: -3.34398989914716 ( Endothelial cell_XCELL(0.352486480689774), Hematopoietic stem cell_XCELL(0.32160863501863), Macrophage M2_CIBERSORT(0.159524066947726), Granulocyte-monocyte progenitor_XCELL(0.340271639232942), Cancer associated fibroblast_XCELL(0.498104127684506), Endothelial cell_XCELL(0.352486480689774), Hematopoietic stem cell_XCELL(0.32160863501863), Macrophage M2_CIBERSORT(0.159524066947726), Granulocyte-monocyte progenitor_XCELL(0.340271639232942), Cancer associated fibroblast_XCELL(0.498104127684506) ) dual: -0.73657706381313 ( T cell follicular helper_CIBERSORT(-0.280234120811475), Myeloid dendritic cell resting_CIBERSORT(0.157457128716002), T cell CD4+ memory resting_CIBERSORT(0.189775884427289), B cell memory_CIBERSORT(0.125031560718664), Common lymphoid progenitor_XCELL(-0.19014613239129), Neutrophil_CIBERSORT(0.130426853234873), Class-switched memory B cell_XCELL(0.235977358012502), T cell follicular helper_CIBERSORT(-0.280234120811475), Myeloid dendritic cell resting_CIBERSORT(0.157457128716002), T cell CD4+ memory resting_CIBERSORT(0.189775884427289), B cell memory_CIBERSORT(0.125031560718664), Common lymphoid progenitor_XCELL(-0.19014613239129), Neutrophil_CIBERSORT(0.130426853234873), Class-switched memory B cell_XCELL(0.235977358012502) )	0.917890887087552	anti-tumoral	Variable	Cold	Divergent	Immune: Divergent; Phenotype: Convergent; Cox: Convergent; Survival: Convergent	1	1	Unique	Unique	Unique in Both
LUAD-7960 / LUAD-4630	LUAD-7960.4.1.0.1.4.3.N.1.5.2.2.2	hsa-miR-29c-3p	miRNA	LUAD-4630.4.1.0.1.6.3.N.2.0.3.1.3	EPHX2	Coding gene	LUAD	Lipid metabolism	Arachidonic acid metabolism	Unrelated	miRNA expression	Stemness	Gene expression	Stemness	-0.161271605037967	1.38531157922763e-12	-0.357591045801679	0.000774055253507521	Convergent	Unchanged	0.64	Underexpression	3.6e-15	Meaningful Protective	Meaningless	Protective	0.000393	NS	0.0664	NS	Protective	0.00504	NS	0.051	NS	NS	0.741	NS	0.606	NS	NS	0.131	NS	0.247	NS		NS	Meaningful Low	Low	4.89846545347779	0.0268805720389766	NS	1.74694556332947	0.186261178806478	NS	NS	1.72257288331502	0.1893621950093	NS	2.08043685958849	0.149197470818132	NS	NS	0.0659351528680217	0.797349836160529	Low	3.95009394579763	0.0468687511602792	NS	NS	0.22671058496289	0.633973680050387	NS	2.81038456062617	0.0936559223535388	NS	NS	Anti-tumoral: -0.196781025902535 ( T cell CD4+ Th1_XCELL(-0.182060923137196), T cell CD8+_CIBERSORT(0.116467247836351), T cell CD4+ Th1_XCELL(-0.182060923137196), T cell CD8+_CIBERSORT(0.116467247836351), T cell CD4+ Th1_XCELL(-0.182060923137196), T cell CD8+_CIBERSORT(0.116467247836351) ) pro-tumoral: 1.07146632900215 ( Hematopoietic stem cell_XCELL(0.340125440816185), T cell CD4+ Th2_XCELL(-0.302427914649124), Endothelial cell_XCELL(0.152328586013986), Cancer associated fibroblast_XCELL(0.239926892551484), Macrophage M2_CIBERSORT(-0.208769146766291), T cell regulatory (Tregs)_CIBERSORT(0.135971585034478), Hematopoietic stem cell_XCELL(0.340125440816185), T cell CD4+ Th2_XCELL(-0.302427914649124), Endothelial cell_XCELL(0.152328586013986), Cancer associated fibroblast_XCELL(0.239926892551484), Macrophage M2_CIBERSORT(-0.208769146766291), T cell regulatory (Tregs)_CIBERSORT(0.135971585034478), Hematopoietic stem cell_XCELL(0.340125440816185), T cell CD4+ Th2_XCELL(-0.302427914649124), Endothelial cell_XCELL(0.152328586013986), Cancer associated fibroblast_XCELL(0.239926892551484), Macrophage M2_CIBERSORT(-0.208769146766291), T cell regulatory (Tregs)_CIBERSORT(0.135971585034478) ) dual: 2.22042771280244 ( Neutrophil_CIBERSORT(-0.16709856064393), NK cell resting_CIBERSORT(-0.0921841688108577), Class-switched memory B cell_XCELL(0.393848351477565), Mast cell activated_CIBERSORT(0.178444117787116), B cell memory_CIBERSORT(0.379696510778434), T cell CD4+ memory resting_CIBERSORT(0.187742201588616), Macrophage M0_CIBERSORT(-0.159247526486818), B cell plasma_CIBERSORT(0.227617680339192), Common lymphoid progenitor_XCELL(-0.208676035095172), Neutrophil_CIBERSORT(-0.16709856064393), NK cell resting_CIBERSORT(-0.0921841688108577), Class-switched memory B cell_XCELL(0.393848351477565), Mast cell activated_CIBERSORT(0.178444117787116), B cell memory_CIBERSORT(0.379696510778434), T cell CD4+ memory resting_CIBERSORT(0.187742201588616), Macrophage M0_CIBERSORT(-0.159247526486818), B cell plasma_CIBERSORT(0.227617680339192), Common lymphoid progenitor_XCELL(-0.208676035095172), Neutrophil_CIBERSORT(-0.16709856064393), NK cell resting_CIBERSORT(-0.0921841688108577), Class-switched memory B cell_XCELL(0.393848351477565), Mast cell activated_CIBERSORT(0.178444117787116), B cell memory_CIBERSORT(0.379696510778434), T cell CD4+ memory resting_CIBERSORT(0.187742201588616), Macrophage M0_CIBERSORT(-0.159247526486818), B cell plasma_CIBERSORT(0.227617680339192), Common lymphoid progenitor_XCELL(-0.208676035095172) )	2.22042771280244	dual	Anti-tumoral: 2.08041506916258 ( Macrophage M1_CIBERSORT(-0.162697481660521), T cell CD8+_CIBERSORT(-0.0949213858442535), T cell CD4+ Th1_XCELL(-0.235409047459231), Myeloid dendritic cell activated_CIBERSORT(0.0947808507309346), T cell CD4+ memory activated_CIBERSORT(-0.295224625487788), Macrophage M1_CIBERSORT(-0.162697481660521), T cell CD8+_CIBERSORT(-0.0949213858442535), T cell CD4+ Th1_XCELL(-0.235409047459231), Myeloid dendritic cell activated_CIBERSORT(0.0947808507309346), T cell CD4+ memory activated_CIBERSORT(-0.295224625487788), Macrophage M1_CIBERSORT(-0.162697481660521), T cell CD8+_CIBERSORT(-0.0949213858442535), T cell CD4+ Th1_XCELL(-0.235409047459231), Myeloid dendritic cell activated_CIBERSORT(0.0947808507309346), T cell CD4+ memory activated_CIBERSORT(-0.295224625487788) ) pro-tumoral: -0.656713109590485 ( T cell CD4+ Th2_XCELL(-0.414600832814423), Cancer associated fibroblast_XCELL(0.141798407467351), Granulocyte-monocyte progenitor_XCELL(0.152158322671541), Hematopoietic stem cell_XCELL(0.339548472539026), T cell CD4+ Th2_XCELL(-0.414600832814423), Cancer associated fibroblast_XCELL(0.141798407467351), Granulocyte-monocyte progenitor_XCELL(0.152158322671541), Hematopoietic stem cell_XCELL(0.339548472539026), T cell CD4+ Th2_XCELL(-0.414600832814423), Cancer associated fibroblast_XCELL(0.141798407467351), Granulocyte-monocyte progenitor_XCELL(0.152158322671541), Hematopoietic stem cell_XCELL(0.339548472539026) ) dual: -2.43604669123403 ( B cell memory_CIBERSORT(0.116375098270007), Myeloid dendritic cell resting_CIBERSORT(0.105731388180191), Macrophage M0_CIBERSORT(-0.187503346275894), T cell CD4+ memory resting_CIBERSORT(0.247910543273932), Mast cell activated_CIBERSORT(0.376312963784597), Common lymphoid progenitor_XCELL(-0.160472530332896), Class-switched memory B cell_XCELL(0.0926320924625916), Monocyte_CIBERSORT(0.113558152990691), B cell naive_CIBERSORT(0.107471201391457), B cell memory_CIBERSORT(0.116375098270007), Myeloid dendritic cell resting_CIBERSORT(0.105731388180191), Macrophage M0_CIBERSORT(-0.187503346275894), T cell CD4+ memory resting_CIBERSORT(0.247910543273932), Mast cell activated_CIBERSORT(0.376312963784597), Common lymphoid progenitor_XCELL(-0.160472530332896), Class-switched memory B cell_XCELL(0.0926320924625916), Monocyte_CIBERSORT(0.113558152990691), B cell naive_CIBERSORT(0.107471201391457), B cell memory_CIBERSORT(0.116375098270007), Myeloid dendritic cell resting_CIBERSORT(0.105731388180191), Macrophage M0_CIBERSORT(-0.187503346275894), T cell CD4+ memory resting_CIBERSORT(0.247910543273932), Mast cell activated_CIBERSORT(0.376312963784597), Common lymphoid progenitor_XCELL(-0.160472530332896), Class-switched memory B cell_XCELL(0.0926320924625916), Monocyte_CIBERSORT(0.113558152990691), B cell naive_CIBERSORT(0.107471201391457) )	2.08041506916258	anti-tumoral	Variable	Hot	Divergent	Immune: Divergent; Phenotype: Convergent	1	1	Unique	Unique	Unique in Both
LUAD-7961 / LUAD-4613	LUAD-7961.7.2.0.1.4.3.N.1.5.2.2.2	hsa-miR-29c-3p	miRNA	LUAD-4613.7.2.0.1.6.2.N.2.5.5.1.3	ENTPD1	Coding gene	LUAD	Nucleotide metabolism	Pyrimidine metabolism	Unrelated	miRNA expression	Stemness	Gene expression	Microsatellite instability	-0.161271605037967	1.38531157922763e-12	-0.265813479397671	0.00211634773030817	NS	Unchanged	0.64	Underexpression	4.7e-19	Meaningful Protective	Meaningful Protective	Protective	0.000393	Protective	0.0231	Convergent	Protective	0.00504	Protective	0.0401	Convergent	NS	0.741	NS	0.498	NS	NS	0.131	NS	0.33	NS	OS / DSS	Convergent	Meaningful Low	Low	4.89846545347779	0.0268805720389766	Low	11.0769538480189	0.000874072706338547	Convergent	NS	1.72257288331502	0.1893621950093	Low	11.6410786326215	0.000645111843452395	NS	NS	0.0659351528680217	0.797349836160529	NS	1.89424687808803	0.168723692581344	NS	NS	0.22671058496289	0.633973680050387	NS	3.29377701178974	0.0695428779238549	NS	Convergent	Anti-tumoral: -0.196781025902535 ( T cell CD4+ Th1_XCELL(-0.182060923137196), T cell CD8+_CIBERSORT(0.116467247836351), T cell CD4+ Th1_XCELL(-0.182060923137196), T cell CD8+_CIBERSORT(0.116467247836351), T cell CD4+ Th1_XCELL(-0.182060923137196), T cell CD8+_CIBERSORT(0.116467247836351) ) pro-tumoral: 1.07146632900215 ( Hematopoietic stem cell_XCELL(0.340125440816185), T cell CD4+ Th2_XCELL(-0.302427914649124), Endothelial cell_XCELL(0.152328586013986), Cancer associated fibroblast_XCELL(0.239926892551484), Macrophage M2_CIBERSORT(-0.208769146766291), T cell regulatory (Tregs)_CIBERSORT(0.135971585034478), Hematopoietic stem cell_XCELL(0.340125440816185), T cell CD4+ Th2_XCELL(-0.302427914649124), Endothelial cell_XCELL(0.152328586013986), Cancer associated fibroblast_XCELL(0.239926892551484), Macrophage M2_CIBERSORT(-0.208769146766291), T cell regulatory (Tregs)_CIBERSORT(0.135971585034478), Hematopoietic stem cell_XCELL(0.340125440816185), T cell CD4+ Th2_XCELL(-0.302427914649124), Endothelial cell_XCELL(0.152328586013986), Cancer associated fibroblast_XCELL(0.239926892551484), Macrophage M2_CIBERSORT(-0.208769146766291), T cell regulatory (Tregs)_CIBERSORT(0.135971585034478) ) dual: 2.22042771280244 ( Neutrophil_CIBERSORT(-0.16709856064393), NK cell resting_CIBERSORT(-0.0921841688108577), Class-switched memory B cell_XCELL(0.393848351477565), Mast cell activated_CIBERSORT(0.178444117787116), B cell memory_CIBERSORT(0.379696510778434), T cell CD4+ memory resting_CIBERSORT(0.187742201588616), Macrophage M0_CIBERSORT(-0.159247526486818), B cell plasma_CIBERSORT(0.227617680339192), Common lymphoid progenitor_XCELL(-0.208676035095172), Neutrophil_CIBERSORT(-0.16709856064393), NK cell resting_CIBERSORT(-0.0921841688108577), Class-switched memory B cell_XCELL(0.393848351477565), Mast cell activated_CIBERSORT(0.178444117787116), B cell memory_CIBERSORT(0.379696510778434), T cell CD4+ memory resting_CIBERSORT(0.187742201588616), Macrophage M0_CIBERSORT(-0.159247526486818), B cell plasma_CIBERSORT(0.227617680339192), Common lymphoid progenitor_XCELL(-0.208676035095172), Neutrophil_CIBERSORT(-0.16709856064393), NK cell resting_CIBERSORT(-0.0921841688108577), Class-switched memory B cell_XCELL(0.393848351477565), Mast cell activated_CIBERSORT(0.178444117787116), B cell memory_CIBERSORT(0.379696510778434), T cell CD4+ memory resting_CIBERSORT(0.187742201588616), Macrophage M0_CIBERSORT(-0.159247526486818), B cell plasma_CIBERSORT(0.227617680339192), Common lymphoid progenitor_XCELL(-0.208676035095172) )	2.22042771280244	dual	Anti-tumoral: 0.917890887087552 ( Macrophage M1_CIBERSORT(0.127367501317314), Myeloid dendritic cell activated_CIBERSORT(-0.136342042938779), T cell CD4+ memory activated_CIBERSORT(0.132110266103341), NK cell activated_CIBERSORT(-0.205729353240859), T cell CD4+ Th1_XCELL(-0.376351814784793), Macrophage M1_CIBERSORT(0.127367501317314), Myeloid dendritic cell activated_CIBERSORT(-0.136342042938779), T cell CD4+ memory activated_CIBERSORT(0.132110266103341), NK cell activated_CIBERSORT(-0.205729353240859), T cell CD4+ Th1_XCELL(-0.376351814784793) ) pro-tumoral: -3.34398989914716 ( Endothelial cell_XCELL(0.352486480689774), Hematopoietic stem cell_XCELL(0.32160863501863), Macrophage M2_CIBERSORT(0.159524066947726), Granulocyte-monocyte progenitor_XCELL(0.340271639232942), Cancer associated fibroblast_XCELL(0.498104127684506), Endothelial cell_XCELL(0.352486480689774), Hematopoietic stem cell_XCELL(0.32160863501863), Macrophage M2_CIBERSORT(0.159524066947726), Granulocyte-monocyte progenitor_XCELL(0.340271639232942), Cancer associated fibroblast_XCELL(0.498104127684506) ) dual: -0.73657706381313 ( T cell follicular helper_CIBERSORT(-0.280234120811475), Myeloid dendritic cell resting_CIBERSORT(0.157457128716002), T cell CD4+ memory resting_CIBERSORT(0.189775884427289), B cell memory_CIBERSORT(0.125031560718664), Common lymphoid progenitor_XCELL(-0.19014613239129), Neutrophil_CIBERSORT(0.130426853234873), Class-switched memory B cell_XCELL(0.235977358012502), T cell follicular helper_CIBERSORT(-0.280234120811475), Myeloid dendritic cell resting_CIBERSORT(0.157457128716002), T cell CD4+ memory resting_CIBERSORT(0.189775884427289), B cell memory_CIBERSORT(0.125031560718664), Common lymphoid progenitor_XCELL(-0.19014613239129), Neutrophil_CIBERSORT(0.130426853234873), Class-switched memory B cell_XCELL(0.235977358012502) )	0.917890887087552	anti-tumoral	Variable	Cold	Divergent	Immune: Divergent; Cox: Convergent; Survival: Convergent	1	1	Unique	Unique	Unique in Both
LUAD-7963 / LUAD-4614	LUAD-7963.7.1.0.1.4.3.N.1.5.2.2.2	hsa-miR-29c-3p	miRNA	LUAD-4614.7.1.0.1.6.2.N.2.5.5.1.3	ENTPD1	Coding gene	LUAD	Nucleotide metabolism	Purine metabolism	Unrelated	miRNA expression	Stemness	Gene expression	Microsatellite instability	-0.161271605037967	1.38531157922763e-12	-0.265813479397671	0.00211634773030817	NS	Unchanged	0.64	Underexpression	4.7e-19	Meaningful Protective	Meaningful Protective	Protective	0.000393	Protective	0.0231	Convergent	Protective	0.00504	Protective	0.0401	Convergent	NS	0.741	NS	0.498	NS	NS	0.131	NS	0.33	NS	OS / DSS	Convergent	Meaningful Low	Low	4.89846545347779	0.0268805720389766	Low	11.0769538480189	0.000874072706338547	Convergent	NS	1.72257288331502	0.1893621950093	Low	11.6410786326215	0.000645111843452395	NS	NS	0.0659351528680217	0.797349836160529	NS	1.89424687808803	0.168723692581344	NS	NS	0.22671058496289	0.633973680050387	NS	3.29377701178974	0.0695428779238549	NS	Convergent	Anti-tumoral: -0.196781025902535 ( T cell CD4+ Th1_XCELL(-0.182060923137196), T cell CD8+_CIBERSORT(0.116467247836351), T cell CD4+ Th1_XCELL(-0.182060923137196), T cell CD8+_CIBERSORT(0.116467247836351), T cell CD4+ Th1_XCELL(-0.182060923137196), T cell CD8+_CIBERSORT(0.116467247836351) ) pro-tumoral: 1.07146632900215 ( Hematopoietic stem cell_XCELL(0.340125440816185), T cell CD4+ Th2_XCELL(-0.302427914649124), Endothelial cell_XCELL(0.152328586013986), Cancer associated fibroblast_XCELL(0.239926892551484), Macrophage M2_CIBERSORT(-0.208769146766291), T cell regulatory (Tregs)_CIBERSORT(0.135971585034478), Hematopoietic stem cell_XCELL(0.340125440816185), T cell CD4+ Th2_XCELL(-0.302427914649124), Endothelial cell_XCELL(0.152328586013986), Cancer associated fibroblast_XCELL(0.239926892551484), Macrophage M2_CIBERSORT(-0.208769146766291), T cell regulatory (Tregs)_CIBERSORT(0.135971585034478), Hematopoietic stem cell_XCELL(0.340125440816185), T cell CD4+ Th2_XCELL(-0.302427914649124), Endothelial cell_XCELL(0.152328586013986), Cancer associated fibroblast_XCELL(0.239926892551484), Macrophage M2_CIBERSORT(-0.208769146766291), T cell regulatory (Tregs)_CIBERSORT(0.135971585034478) ) dual: 2.22042771280244 ( Neutrophil_CIBERSORT(-0.16709856064393), NK cell resting_CIBERSORT(-0.0921841688108577), Class-switched memory B cell_XCELL(0.393848351477565), Mast cell activated_CIBERSORT(0.178444117787116), B cell memory_CIBERSORT(0.379696510778434), T cell CD4+ memory resting_CIBERSORT(0.187742201588616), Macrophage M0_CIBERSORT(-0.159247526486818), B cell plasma_CIBERSORT(0.227617680339192), Common lymphoid progenitor_XCELL(-0.208676035095172), Neutrophil_CIBERSORT(-0.16709856064393), NK cell resting_CIBERSORT(-0.0921841688108577), Class-switched memory B cell_XCELL(0.393848351477565), Mast cell activated_CIBERSORT(0.178444117787116), B cell memory_CIBERSORT(0.379696510778434), T cell CD4+ memory resting_CIBERSORT(0.187742201588616), Macrophage M0_CIBERSORT(-0.159247526486818), B cell plasma_CIBERSORT(0.227617680339192), Common lymphoid progenitor_XCELL(-0.208676035095172), Neutrophil_CIBERSORT(-0.16709856064393), NK cell resting_CIBERSORT(-0.0921841688108577), Class-switched memory B cell_XCELL(0.393848351477565), Mast cell activated_CIBERSORT(0.178444117787116), B cell memory_CIBERSORT(0.379696510778434), T cell CD4+ memory resting_CIBERSORT(0.187742201588616), Macrophage M0_CIBERSORT(-0.159247526486818), B cell plasma_CIBERSORT(0.227617680339192), Common lymphoid progenitor_XCELL(-0.208676035095172) )	2.22042771280244	dual	Anti-tumoral: 0.917890887087552 ( Macrophage M1_CIBERSORT(0.127367501317314), Myeloid dendritic cell activated_CIBERSORT(-0.136342042938779), T cell CD4+ memory activated_CIBERSORT(0.132110266103341), NK cell activated_CIBERSORT(-0.205729353240859), T cell CD4+ Th1_XCELL(-0.376351814784793), Macrophage M1_CIBERSORT(0.127367501317314), Myeloid dendritic cell activated_CIBERSORT(-0.136342042938779), T cell CD4+ memory activated_CIBERSORT(0.132110266103341), NK cell activated_CIBERSORT(-0.205729353240859), T cell CD4+ Th1_XCELL(-0.376351814784793) ) pro-tumoral: -3.34398989914716 ( Endothelial cell_XCELL(0.352486480689774), Hematopoietic stem cell_XCELL(0.32160863501863), Macrophage M2_CIBERSORT(0.159524066947726), Granulocyte-monocyte progenitor_XCELL(0.340271639232942), Cancer associated fibroblast_XCELL(0.498104127684506), Endothelial cell_XCELL(0.352486480689774), Hematopoietic stem cell_XCELL(0.32160863501863), Macrophage M2_CIBERSORT(0.159524066947726), Granulocyte-monocyte progenitor_XCELL(0.340271639232942), Cancer associated fibroblast_XCELL(0.498104127684506) ) dual: -0.73657706381313 ( T cell follicular helper_CIBERSORT(-0.280234120811475), Myeloid dendritic cell resting_CIBERSORT(0.157457128716002), T cell CD4+ memory resting_CIBERSORT(0.189775884427289), B cell memory_CIBERSORT(0.125031560718664), Common lymphoid progenitor_XCELL(-0.19014613239129), Neutrophil_CIBERSORT(0.130426853234873), Class-switched memory B cell_XCELL(0.235977358012502), T cell follicular helper_CIBERSORT(-0.280234120811475), Myeloid dendritic cell resting_CIBERSORT(0.157457128716002), T cell CD4+ memory resting_CIBERSORT(0.189775884427289), B cell memory_CIBERSORT(0.125031560718664), Common lymphoid progenitor_XCELL(-0.19014613239129), Neutrophil_CIBERSORT(0.130426853234873), Class-switched memory B cell_XCELL(0.235977358012502) )	0.917890887087552	anti-tumoral	Variable	Cold	Divergent	Immune: Divergent; Cox: Convergent; Survival: Convergent	1	1	Unique	Unique	Unique in Both
LUAD-7979 / LUAD-4630	LUAD-7979.4.1.0.1.4.1.N.1.5.2.2.2	hsa-miR-29c-3p	miRNA	LUAD-4630.4.1.0.1.6.3.N.2.0.3.1.3	EPHX2	Coding gene	LUAD	Lipid metabolism	Arachidonic acid metabolism	Unrelated	miRNA expression	Tumor mutational burden	Gene expression	Stemness	-0.20289493002268	0.000150395406111945	-0.357591045801679	0.000774055253507521	NS	Unchanged	0.64	Underexpression	3.6e-15	Meaningful Protective	Meaningless	Protective	0.000393	NS	0.0664	NS	Protective	0.00504	NS	0.051	NS	NS	0.741	NS	0.606	NS	NS	0.131	NS	0.247	NS		NS	Meaningful Low	Low	4.89846545347779	0.0268805720389766	NS	1.74694556332947	0.186261178806478	NS	NS	1.72257288331502	0.1893621950093	NS	2.08043685958849	0.149197470818132	NS	NS	0.0659351528680217	0.797349836160529	Low	3.95009394579763	0.0468687511602792	NS	NS	0.22671058496289	0.633973680050387	NS	2.81038456062617	0.0936559223535388	NS	NS	Anti-tumoral: -0.196781025902535 ( T cell CD4+ Th1_XCELL(-0.182060923137196), T cell CD8+_CIBERSORT(0.116467247836351), T cell CD4+ Th1_XCELL(-0.182060923137196), T cell CD8+_CIBERSORT(0.116467247836351), T cell CD4+ Th1_XCELL(-0.182060923137196), T cell CD8+_CIBERSORT(0.116467247836351) ) pro-tumoral: 1.07146632900215 ( Hematopoietic stem cell_XCELL(0.340125440816185), T cell CD4+ Th2_XCELL(-0.302427914649124), Endothelial cell_XCELL(0.152328586013986), Cancer associated fibroblast_XCELL(0.239926892551484), Macrophage M2_CIBERSORT(-0.208769146766291), T cell regulatory (Tregs)_CIBERSORT(0.135971585034478), Hematopoietic stem cell_XCELL(0.340125440816185), T cell CD4+ Th2_XCELL(-0.302427914649124), Endothelial cell_XCELL(0.152328586013986), Cancer associated fibroblast_XCELL(0.239926892551484), Macrophage M2_CIBERSORT(-0.208769146766291), T cell regulatory (Tregs)_CIBERSORT(0.135971585034478), Hematopoietic stem cell_XCELL(0.340125440816185), T cell CD4+ Th2_XCELL(-0.302427914649124), Endothelial cell_XCELL(0.152328586013986), Cancer associated fibroblast_XCELL(0.239926892551484), Macrophage M2_CIBERSORT(-0.208769146766291), T cell regulatory (Tregs)_CIBERSORT(0.135971585034478) ) dual: 2.22042771280244 ( Neutrophil_CIBERSORT(-0.16709856064393), NK cell resting_CIBERSORT(-0.0921841688108577), Class-switched memory B cell_XCELL(0.393848351477565), Mast cell activated_CIBERSORT(0.178444117787116), B cell memory_CIBERSORT(0.379696510778434), T cell CD4+ memory resting_CIBERSORT(0.187742201588616), Macrophage M0_CIBERSORT(-0.159247526486818), B cell plasma_CIBERSORT(0.227617680339192), Common lymphoid progenitor_XCELL(-0.208676035095172), Neutrophil_CIBERSORT(-0.16709856064393), NK cell resting_CIBERSORT(-0.0921841688108577), Class-switched memory B cell_XCELL(0.393848351477565), Mast cell activated_CIBERSORT(0.178444117787116), B cell memory_CIBERSORT(0.379696510778434), T cell CD4+ memory resting_CIBERSORT(0.187742201588616), Macrophage M0_CIBERSORT(-0.159247526486818), B cell plasma_CIBERSORT(0.227617680339192), Common lymphoid progenitor_XCELL(-0.208676035095172), Neutrophil_CIBERSORT(-0.16709856064393), NK cell resting_CIBERSORT(-0.0921841688108577), Class-switched memory B cell_XCELL(0.393848351477565), Mast cell activated_CIBERSORT(0.178444117787116), B cell memory_CIBERSORT(0.379696510778434), T cell CD4+ memory resting_CIBERSORT(0.187742201588616), Macrophage M0_CIBERSORT(-0.159247526486818), B cell plasma_CIBERSORT(0.227617680339192), Common lymphoid progenitor_XCELL(-0.208676035095172) )	2.22042771280244	dual	Anti-tumoral: 2.08041506916258 ( Macrophage M1_CIBERSORT(-0.162697481660521), T cell CD8+_CIBERSORT(-0.0949213858442535), T cell CD4+ Th1_XCELL(-0.235409047459231), Myeloid dendritic cell activated_CIBERSORT(0.0947808507309346), T cell CD4+ memory activated_CIBERSORT(-0.295224625487788), Macrophage M1_CIBERSORT(-0.162697481660521), T cell CD8+_CIBERSORT(-0.0949213858442535), T cell CD4+ Th1_XCELL(-0.235409047459231), Myeloid dendritic cell activated_CIBERSORT(0.0947808507309346), T cell CD4+ memory activated_CIBERSORT(-0.295224625487788), Macrophage M1_CIBERSORT(-0.162697481660521), T cell CD8+_CIBERSORT(-0.0949213858442535), T cell CD4+ Th1_XCELL(-0.235409047459231), Myeloid dendritic cell activated_CIBERSORT(0.0947808507309346), T cell CD4+ memory activated_CIBERSORT(-0.295224625487788) ) pro-tumoral: -0.656713109590485 ( T cell CD4+ Th2_XCELL(-0.414600832814423), Cancer associated fibroblast_XCELL(0.141798407467351), Granulocyte-monocyte progenitor_XCELL(0.152158322671541), Hematopoietic stem cell_XCELL(0.339548472539026), T cell CD4+ Th2_XCELL(-0.414600832814423), Cancer associated fibroblast_XCELL(0.141798407467351), Granulocyte-monocyte progenitor_XCELL(0.152158322671541), Hematopoietic stem cell_XCELL(0.339548472539026), T cell CD4+ Th2_XCELL(-0.414600832814423), Cancer associated fibroblast_XCELL(0.141798407467351), Granulocyte-monocyte progenitor_XCELL(0.152158322671541), Hematopoietic stem cell_XCELL(0.339548472539026) ) dual: -2.43604669123403 ( B cell memory_CIBERSORT(0.116375098270007), Myeloid dendritic cell resting_CIBERSORT(0.105731388180191), Macrophage M0_CIBERSORT(-0.187503346275894), T cell CD4+ memory resting_CIBERSORT(0.247910543273932), Mast cell activated_CIBERSORT(0.376312963784597), Common lymphoid progenitor_XCELL(-0.160472530332896), Class-switched memory B cell_XCELL(0.0926320924625916), Monocyte_CIBERSORT(0.113558152990691), B cell naive_CIBERSORT(0.107471201391457), B cell memory_CIBERSORT(0.116375098270007), Myeloid dendritic cell resting_CIBERSORT(0.105731388180191), Macrophage M0_CIBERSORT(-0.187503346275894), T cell CD4+ memory resting_CIBERSORT(0.247910543273932), Mast cell activated_CIBERSORT(0.376312963784597), Common lymphoid progenitor_XCELL(-0.160472530332896), Class-switched memory B cell_XCELL(0.0926320924625916), Monocyte_CIBERSORT(0.113558152990691), B cell naive_CIBERSORT(0.107471201391457), B cell memory_CIBERSORT(0.116375098270007), Myeloid dendritic cell resting_CIBERSORT(0.105731388180191), Macrophage M0_CIBERSORT(-0.187503346275894), T cell CD4+ memory resting_CIBERSORT(0.247910543273932), Mast cell activated_CIBERSORT(0.376312963784597), Common lymphoid progenitor_XCELL(-0.160472530332896), Class-switched memory B cell_XCELL(0.0926320924625916), Monocyte_CIBERSORT(0.113558152990691), B cell naive_CIBERSORT(0.107471201391457) )	2.08041506916258	anti-tumoral	Variable	Hot	Divergent	Only Divergent	1	1	Unique	Unique	Unique in Both
LUAD-7981 / LUAD-4613	LUAD-7981.7.2.0.1.4.1.N.1.5.2.2.2	hsa-miR-29c-3p	miRNA	LUAD-4613.7.2.0.1.6.2.N.2.5.5.1.3	ENTPD1	Coding gene	LUAD	Nucleotide metabolism	Pyrimidine metabolism	Unrelated	miRNA expression	Tumor mutational burden	Gene expression	Microsatellite instability	-0.20289493002268	0.000150395406111945	-0.265813479397671	0.00211634773030817	NS	Unchanged	0.64	Underexpression	4.7e-19	Meaningful Protective	Meaningful Protective	Protective	0.000393	Protective	0.0231	Convergent	Protective	0.00504	Protective	0.0401	Convergent	NS	0.741	NS	0.498	NS	NS	0.131	NS	0.33	NS	OS / DSS	Convergent	Meaningful Low	Low	4.89846545347779	0.0268805720389766	Low	11.0769538480189	0.000874072706338547	Convergent	NS	1.72257288331502	0.1893621950093	Low	11.6410786326215	0.000645111843452395	NS	NS	0.0659351528680217	0.797349836160529	NS	1.89424687808803	0.168723692581344	NS	NS	0.22671058496289	0.633973680050387	NS	3.29377701178974	0.0695428779238549	NS	Convergent	Anti-tumoral: -0.196781025902535 ( T cell CD4+ Th1_XCELL(-0.182060923137196), T cell CD8+_CIBERSORT(0.116467247836351), T cell CD4+ Th1_XCELL(-0.182060923137196), T cell CD8+_CIBERSORT(0.116467247836351), T cell CD4+ Th1_XCELL(-0.182060923137196), T cell CD8+_CIBERSORT(0.116467247836351) ) pro-tumoral: 1.07146632900215 ( Hematopoietic stem cell_XCELL(0.340125440816185), T cell CD4+ Th2_XCELL(-0.302427914649124), Endothelial cell_XCELL(0.152328586013986), Cancer associated fibroblast_XCELL(0.239926892551484), Macrophage M2_CIBERSORT(-0.208769146766291), T cell regulatory (Tregs)_CIBERSORT(0.135971585034478), Hematopoietic stem cell_XCELL(0.340125440816185), T cell CD4+ Th2_XCELL(-0.302427914649124), Endothelial cell_XCELL(0.152328586013986), Cancer associated fibroblast_XCELL(0.239926892551484), Macrophage M2_CIBERSORT(-0.208769146766291), T cell regulatory (Tregs)_CIBERSORT(0.135971585034478), Hematopoietic stem cell_XCELL(0.340125440816185), T cell CD4+ Th2_XCELL(-0.302427914649124), Endothelial cell_XCELL(0.152328586013986), Cancer associated fibroblast_XCELL(0.239926892551484), Macrophage M2_CIBERSORT(-0.208769146766291), T cell regulatory (Tregs)_CIBERSORT(0.135971585034478) ) dual: 2.22042771280244 ( Neutrophil_CIBERSORT(-0.16709856064393), NK cell resting_CIBERSORT(-0.0921841688108577), Class-switched memory B cell_XCELL(0.393848351477565), Mast cell activated_CIBERSORT(0.178444117787116), B cell memory_CIBERSORT(0.379696510778434), T cell CD4+ memory resting_CIBERSORT(0.187742201588616), Macrophage M0_CIBERSORT(-0.159247526486818), B cell plasma_CIBERSORT(0.227617680339192), Common lymphoid progenitor_XCELL(-0.208676035095172), Neutrophil_CIBERSORT(-0.16709856064393), NK cell resting_CIBERSORT(-0.0921841688108577), Class-switched memory B cell_XCELL(0.393848351477565), Mast cell activated_CIBERSORT(0.178444117787116), B cell memory_CIBERSORT(0.379696510778434), T cell CD4+ memory resting_CIBERSORT(0.187742201588616), Macrophage M0_CIBERSORT(-0.159247526486818), B cell plasma_CIBERSORT(0.227617680339192), Common lymphoid progenitor_XCELL(-0.208676035095172), Neutrophil_CIBERSORT(-0.16709856064393), NK cell resting_CIBERSORT(-0.0921841688108577), Class-switched memory B cell_XCELL(0.393848351477565), Mast cell activated_CIBERSORT(0.178444117787116), B cell memory_CIBERSORT(0.379696510778434), T cell CD4+ memory resting_CIBERSORT(0.187742201588616), Macrophage M0_CIBERSORT(-0.159247526486818), B cell plasma_CIBERSORT(0.227617680339192), Common lymphoid progenitor_XCELL(-0.208676035095172) )	2.22042771280244	dual	Anti-tumoral: 0.917890887087552 ( Macrophage M1_CIBERSORT(0.127367501317314), Myeloid dendritic cell activated_CIBERSORT(-0.136342042938779), T cell CD4+ memory activated_CIBERSORT(0.132110266103341), NK cell activated_CIBERSORT(-0.205729353240859), T cell CD4+ Th1_XCELL(-0.376351814784793), Macrophage M1_CIBERSORT(0.127367501317314), Myeloid dendritic cell activated_CIBERSORT(-0.136342042938779), T cell CD4+ memory activated_CIBERSORT(0.132110266103341), NK cell activated_CIBERSORT(-0.205729353240859), T cell CD4+ Th1_XCELL(-0.376351814784793) ) pro-tumoral: -3.34398989914716 ( Endothelial cell_XCELL(0.352486480689774), Hematopoietic stem cell_XCELL(0.32160863501863), Macrophage M2_CIBERSORT(0.159524066947726), Granulocyte-monocyte progenitor_XCELL(0.340271639232942), Cancer associated fibroblast_XCELL(0.498104127684506), Endothelial cell_XCELL(0.352486480689774), Hematopoietic stem cell_XCELL(0.32160863501863), Macrophage M2_CIBERSORT(0.159524066947726), Granulocyte-monocyte progenitor_XCELL(0.340271639232942), Cancer associated fibroblast_XCELL(0.498104127684506) ) dual: -0.73657706381313 ( T cell follicular helper_CIBERSORT(-0.280234120811475), Myeloid dendritic cell resting_CIBERSORT(0.157457128716002), T cell CD4+ memory resting_CIBERSORT(0.189775884427289), B cell memory_CIBERSORT(0.125031560718664), Common lymphoid progenitor_XCELL(-0.19014613239129), Neutrophil_CIBERSORT(0.130426853234873), Class-switched memory B cell_XCELL(0.235977358012502), T cell follicular helper_CIBERSORT(-0.280234120811475), Myeloid dendritic cell resting_CIBERSORT(0.157457128716002), T cell CD4+ memory resting_CIBERSORT(0.189775884427289), B cell memory_CIBERSORT(0.125031560718664), Common lymphoid progenitor_XCELL(-0.19014613239129), Neutrophil_CIBERSORT(0.130426853234873), Class-switched memory B cell_XCELL(0.235977358012502) )	0.917890887087552	anti-tumoral	Variable	Cold	Divergent	Immune: Divergent; Cox: Convergent; Survival: Convergent	1	1	Unique	Unique	Unique in Both
LUAD-7982 / LUAD-4614	LUAD-7982.7.1.0.1.4.1.N.1.5.2.2.2	hsa-miR-29c-3p	miRNA	LUAD-4614.7.1.0.1.6.2.N.2.5.5.1.3	ENTPD1	Coding gene	LUAD	Nucleotide metabolism	Purine metabolism	Unrelated	miRNA expression	Tumor mutational burden	Gene expression	Microsatellite instability	-0.20289493002268	0.000150395406111945	-0.265813479397671	0.00211634773030817	NS	Unchanged	0.64	Underexpression	4.7e-19	Meaningful Protective	Meaningful Protective	Protective	0.000393	Protective	0.0231	Convergent	Protective	0.00504	Protective	0.0401	Convergent	NS	0.741	NS	0.498	NS	NS	0.131	NS	0.33	NS	OS / DSS	Convergent	Meaningful Low	Low	4.89846545347779	0.0268805720389766	Low	11.0769538480189	0.000874072706338547	Convergent	NS	1.72257288331502	0.1893621950093	Low	11.6410786326215	0.000645111843452395	NS	NS	0.0659351528680217	0.797349836160529	NS	1.89424687808803	0.168723692581344	NS	NS	0.22671058496289	0.633973680050387	NS	3.29377701178974	0.0695428779238549	NS	Convergent	Anti-tumoral: -0.196781025902535 ( T cell CD4+ Th1_XCELL(-0.182060923137196), T cell CD8+_CIBERSORT(0.116467247836351), T cell CD4+ Th1_XCELL(-0.182060923137196), T cell CD8+_CIBERSORT(0.116467247836351), T cell CD4+ Th1_XCELL(-0.182060923137196), T cell CD8+_CIBERSORT(0.116467247836351) ) pro-tumoral: 1.07146632900215 ( Hematopoietic stem cell_XCELL(0.340125440816185), T cell CD4+ Th2_XCELL(-0.302427914649124), Endothelial cell_XCELL(0.152328586013986), Cancer associated fibroblast_XCELL(0.239926892551484), Macrophage M2_CIBERSORT(-0.208769146766291), T cell regulatory (Tregs)_CIBERSORT(0.135971585034478), Hematopoietic stem cell_XCELL(0.340125440816185), T cell CD4+ Th2_XCELL(-0.302427914649124), Endothelial cell_XCELL(0.152328586013986), Cancer associated fibroblast_XCELL(0.239926892551484), Macrophage M2_CIBERSORT(-0.208769146766291), T cell regulatory (Tregs)_CIBERSORT(0.135971585034478), Hematopoietic stem cell_XCELL(0.340125440816185), T cell CD4+ Th2_XCELL(-0.302427914649124), Endothelial cell_XCELL(0.152328586013986), Cancer associated fibroblast_XCELL(0.239926892551484), Macrophage M2_CIBERSORT(-0.208769146766291), T cell regulatory (Tregs)_CIBERSORT(0.135971585034478) ) dual: 2.22042771280244 ( Neutrophil_CIBERSORT(-0.16709856064393), NK cell resting_CIBERSORT(-0.0921841688108577), Class-switched memory B cell_XCELL(0.393848351477565), Mast cell activated_CIBERSORT(0.178444117787116), B cell memory_CIBERSORT(0.379696510778434), T cell CD4+ memory resting_CIBERSORT(0.187742201588616), Macrophage M0_CIBERSORT(-0.159247526486818), B cell plasma_CIBERSORT(0.227617680339192), Common lymphoid progenitor_XCELL(-0.208676035095172), Neutrophil_CIBERSORT(-0.16709856064393), NK cell resting_CIBERSORT(-0.0921841688108577), Class-switched memory B cell_XCELL(0.393848351477565), Mast cell activated_CIBERSORT(0.178444117787116), B cell memory_CIBERSORT(0.379696510778434), T cell CD4+ memory resting_CIBERSORT(0.187742201588616), Macrophage M0_CIBERSORT(-0.159247526486818), B cell plasma_CIBERSORT(0.227617680339192), Common lymphoid progenitor_XCELL(-0.208676035095172), Neutrophil_CIBERSORT(-0.16709856064393), NK cell resting_CIBERSORT(-0.0921841688108577), Class-switched memory B cell_XCELL(0.393848351477565), Mast cell activated_CIBERSORT(0.178444117787116), B cell memory_CIBERSORT(0.379696510778434), T cell CD4+ memory resting_CIBERSORT(0.187742201588616), Macrophage M0_CIBERSORT(-0.159247526486818), B cell plasma_CIBERSORT(0.227617680339192), Common lymphoid progenitor_XCELL(-0.208676035095172) )	2.22042771280244	dual	Anti-tumoral: 0.917890887087552 ( Macrophage M1_CIBERSORT(0.127367501317314), Myeloid dendritic cell activated_CIBERSORT(-0.136342042938779), T cell CD4+ memory activated_CIBERSORT(0.132110266103341), NK cell activated_CIBERSORT(-0.205729353240859), T cell CD4+ Th1_XCELL(-0.376351814784793), Macrophage M1_CIBERSORT(0.127367501317314), Myeloid dendritic cell activated_CIBERSORT(-0.136342042938779), T cell CD4+ memory activated_CIBERSORT(0.132110266103341), NK cell activated_CIBERSORT(-0.205729353240859), T cell CD4+ Th1_XCELL(-0.376351814784793) ) pro-tumoral: -3.34398989914716 ( Endothelial cell_XCELL(0.352486480689774), Hematopoietic stem cell_XCELL(0.32160863501863), Macrophage M2_CIBERSORT(0.159524066947726), Granulocyte-monocyte progenitor_XCELL(0.340271639232942), Cancer associated fibroblast_XCELL(0.498104127684506), Endothelial cell_XCELL(0.352486480689774), Hematopoietic stem cell_XCELL(0.32160863501863), Macrophage M2_CIBERSORT(0.159524066947726), Granulocyte-monocyte progenitor_XCELL(0.340271639232942), Cancer associated fibroblast_XCELL(0.498104127684506) ) dual: -0.73657706381313 ( T cell follicular helper_CIBERSORT(-0.280234120811475), Myeloid dendritic cell resting_CIBERSORT(0.157457128716002), T cell CD4+ memory resting_CIBERSORT(0.189775884427289), B cell memory_CIBERSORT(0.125031560718664), Common lymphoid progenitor_XCELL(-0.19014613239129), Neutrophil_CIBERSORT(0.130426853234873), Class-switched memory B cell_XCELL(0.235977358012502), T cell follicular helper_CIBERSORT(-0.280234120811475), Myeloid dendritic cell resting_CIBERSORT(0.157457128716002), T cell CD4+ memory resting_CIBERSORT(0.189775884427289), B cell memory_CIBERSORT(0.125031560718664), Common lymphoid progenitor_XCELL(-0.19014613239129), Neutrophil_CIBERSORT(0.130426853234873), Class-switched memory B cell_XCELL(0.235977358012502) )	0.917890887087552	anti-tumoral	Variable	Cold	Divergent	Immune: Divergent; Cox: Convergent; Survival: Convergent	1	1	Unique	Unique	Unique in Both
LUAD-8015 / LUAD-4230	LUAD-8015.4.1.0.1.4.2.P.1.0.3.1.3	hsa-miR-3074-5p	miRNA	LUAD-4230.4.1.0.1.6.3.N.2.2.0.1.1	CYP2U1	Coding gene	LUAD	Lipid metabolism	Arachidonic acid metabolism	Unrelated	miRNA expression	Microsatellite instability	Gene expression	Stemness	0.168611867651778	0.000595887117740903	-0.56353555781036	3.03859628821564e-47	NS	Unchanged	0.18	Underexpression	1e-35	Meaningless	Meaningful Protective	NS	0.432	Protective	0.0151	NS	NS	0.791	NS	0.0507	NS	NS	0.677	NS	0.399	NS	NS	0.873	NS	0.356	NS		NS	Meaningless	NS	0.0694942137327242	0.792074632267094	NS	2.21351094299284	0.136807005468049	NS	NS	0.361159923150446	0.547862748578443	NS	0.934564177243227	0.33367972814609	NS	NS	2.48803972761489	0.114714524688331	NS	0.755028831652242	0.384888728532655	NS	High	5.9618763281317	0.0146184757459039	NS	1.12218661282597	0.289448106409266	NS	NS	Anti-tumoral: 1.6845475500524 ( T cell CD4+ Th1_XCELL(0.194491032438534), T cell CD8+_CIBERSORT(0.120191478859621), Myeloid dendritic cell activated_CIBERSORT(-0.145713759231794), T cell CD4+ memory activated_CIBERSORT(0.178250671174592), Macrophage M1_CIBERSORT(0.214296426776514), T cell CD4+ Th1_XCELL(0.194491032438534), T cell CD8+_CIBERSORT(0.120191478859621), Myeloid dendritic cell activated_CIBERSORT(-0.145713759231794), T cell CD4+ memory activated_CIBERSORT(0.178250671174592), Macrophage M1_CIBERSORT(0.214296426776514), T cell CD4+ Th1_XCELL(0.194491032438534), T cell CD8+_CIBERSORT(0.120191478859621), Myeloid dendritic cell activated_CIBERSORT(-0.145713759231794), T cell CD4+ memory activated_CIBERSORT(0.178250671174592), Macrophage M1_CIBERSORT(0.214296426776514) ) pro-tumoral: -1.46376749263419 ( Endothelial cell_XCELL(-0.128840367105021), Cancer associated fibroblast_XCELL(-0.151792676484159), T cell CD4+ Th2_XCELL(0.281062212549078), Granulocyte-monocyte progenitor_XCELL(-0.172068428937929), Hematopoietic stem cell_XCELL(-0.22576272227464), T cell regulatory (Tregs)_CIBERSORT(-0.0905205152920604), Endothelial cell_XCELL(-0.128840367105021), Cancer associated fibroblast_XCELL(-0.151792676484159), T cell CD4+ Th2_XCELL(0.281062212549078), Granulocyte-monocyte progenitor_XCELL(-0.172068428937929), Hematopoietic stem cell_XCELL(-0.22576272227464), T cell regulatory (Tregs)_CIBERSORT(-0.0905205152920604), Endothelial cell_XCELL(-0.128840367105021), Cancer associated fibroblast_XCELL(-0.151792676484159), T cell CD4+ Th2_XCELL(0.281062212549078), Granulocyte-monocyte progenitor_XCELL(-0.172068428937929), Hematopoietic stem cell_XCELL(-0.22576272227464), T cell regulatory (Tregs)_CIBERSORT(-0.0905205152920604) ) dual: 0.454077890615248 ( Mast cell activated_CIBERSORT(-0.158566788797099), Common lymphoid progenitor_XCELL(0.101087509707968), T cell follicular helper_CIBERSORT(0.10989421156145), B cell naive_CIBERSORT(0.0943197377774382), Macrophage M0_CIBERSORT(0.120827225421768), T cell CD4+ memory resting_CIBERSORT(-0.204319590538951), T cell gamma delta_CIBERSORT(0.0881169917391751), Mast cell activated_CIBERSORT(-0.158566788797099), Common lymphoid progenitor_XCELL(0.101087509707968), T cell follicular helper_CIBERSORT(0.10989421156145), B cell naive_CIBERSORT(0.0943197377774382), Macrophage M0_CIBERSORT(0.120827225421768), T cell CD4+ memory resting_CIBERSORT(-0.204319590538951), T cell gamma delta_CIBERSORT(0.0881169917391751), Mast cell activated_CIBERSORT(-0.158566788797099), Common lymphoid progenitor_XCELL(0.101087509707968), T cell follicular helper_CIBERSORT(0.10989421156145), B cell naive_CIBERSORT(0.0943197377774382), Macrophage M0_CIBERSORT(0.120827225421768), T cell CD4+ memory resting_CIBERSORT(-0.204319590538951), T cell gamma delta_CIBERSORT(0.0881169917391751) )	1.6845475500524	anti-tumoral	Anti-tumoral: 2.82592544112416 ( T cell CD4+ Th1_XCELL(-0.344514175250081), T cell CD8+_CIBERSORT(-0.192990501954285), T cell CD4+ memory activated_CIBERSORT(-0.166669331923192), NK cell activated_CIBERSORT(-0.237801137913829), T cell CD4+ Th1_XCELL(-0.344514175250081), T cell CD8+_CIBERSORT(-0.192990501954285), T cell CD4+ memory activated_CIBERSORT(-0.166669331923192), NK cell activated_CIBERSORT(-0.237801137913829), T cell CD4+ Th1_XCELL(-0.344514175250081), T cell CD8+_CIBERSORT(-0.192990501954285), T cell CD4+ memory activated_CIBERSORT(-0.166669331923192), NK cell activated_CIBERSORT(-0.237801137913829) ) pro-tumoral: -4.40313418961092 ( Hematopoietic stem cell_XCELL(0.399778786981055), T cell CD4+ Th2_XCELL(-0.240220197459972), Granulocyte-monocyte progenitor_XCELL(0.368556364490806), Macrophage M2_CIBERSORT(0.204767426860637), Cancer associated fibroblast_XCELL(0.459335635823993), Endothelial cell_XCELL(0.275493379840453), Hematopoietic stem cell_XCELL(0.399778786981055), T cell CD4+ Th2_XCELL(-0.240220197459972), Granulocyte-monocyte progenitor_XCELL(0.368556364490806), Macrophage M2_CIBERSORT(0.204767426860637), Cancer associated fibroblast_XCELL(0.459335635823993), Endothelial cell_XCELL(0.275493379840453), Hematopoietic stem cell_XCELL(0.399778786981055), T cell CD4+ Th2_XCELL(-0.240220197459972), Granulocyte-monocyte progenitor_XCELL(0.368556364490806), Macrophage M2_CIBERSORT(0.204767426860637), Cancer associated fibroblast_XCELL(0.459335635823993), Endothelial cell_XCELL(0.275493379840453) ) dual: -1.38422866861878 ( B cell memory_CIBERSORT(0.11275495613944), T cell follicular helper_CIBERSORT(-0.347992761656774), Mast cell activated_CIBERSORT(0.276698464266382), Myeloid dendritic cell resting_CIBERSORT(0.251183012477676), Class-switched memory B cell_XCELL(0.167027741753357), NK cell resting_CIBERSORT(-0.0982162348074969), Common lymphoid progenitor_XCELL(-0.182289994119944), B cell plasma_CIBERSORT(-0.217310364114011), T cell CD4+ memory resting_CIBERSORT(0.310965271068454), Monocyte_CIBERSORT(0.188589465199176), B cell memory_CIBERSORT(0.11275495613944), T cell follicular helper_CIBERSORT(-0.347992761656774), Mast cell activated_CIBERSORT(0.276698464266382), Myeloid dendritic cell resting_CIBERSORT(0.251183012477676), Class-switched memory B cell_XCELL(0.167027741753357), NK cell resting_CIBERSORT(-0.0982162348074969), Common lymphoid progenitor_XCELL(-0.182289994119944), B cell plasma_CIBERSORT(-0.217310364114011), T cell CD4+ memory resting_CIBERSORT(0.310965271068454), Monocyte_CIBERSORT(0.188589465199176), B cell memory_CIBERSORT(0.11275495613944), T cell follicular helper_CIBERSORT(-0.347992761656774), Mast cell activated_CIBERSORT(0.276698464266382), Myeloid dendritic cell resting_CIBERSORT(0.251183012477676), Class-switched memory B cell_XCELL(0.167027741753357), NK cell resting_CIBERSORT(-0.0982162348074969), Common lymphoid progenitor_XCELL(-0.182289994119944), B cell plasma_CIBERSORT(-0.217310364114011), T cell CD4+ memory resting_CIBERSORT(0.310965271068454), Monocyte_CIBERSORT(0.188589465199176) )	2.82592544112416	anti-tumoral	Cold	Hot	Divergent	Only Divergent	1	1	Unique	Unique	Unique in Both
LUAD-8023 / LUAD-4123	LUAD-8023.4.5.0.1.4.2.P.1.0.3.1.3	hsa-miR-3074-5p	miRNA	LUAD-4123.4.5.0.1.3.3.N.0.0.2.3.2	CPT1B	Coding gene	LUAD	Lipid metabolism	Fatty acid degradation	Unrelated	miRNA expression	Microsatellite instability	CNV	Stemness	0.168611867651778	0.000595887117740903	-0.243110818170161	0.0238238276991652	NS	Unchanged	0.18	No data	No data	Meaningless	Meaningless	NS	0.432	NS	0.326	NS	NS	0.791	NS	0.69	NS	NS	0.677	NS	0.254	NS	NS	0.873	NS	0.317	NS		NS	Meaningful Duplicated	NS	0.0694942137327242	0.792074632267094	Duplicated	8.36438978981979	0.015264965774159	NS	NS	0.361159923150446	0.547862748578443	NS	4.78734083677392	0.091293981062783	NS	NS	2.48803972761489	0.114714524688331	NS	0.912651274201524	0.633607477399224	NS	High	5.9618763281317	0.0146184757459039	NS	0.743027680870351	0.689689460160806	NS	NS	Anti-tumoral: 1.6845475500524 ( T cell CD4+ Th1_XCELL(0.194491032438534), T cell CD8+_CIBERSORT(0.120191478859621), Myeloid dendritic cell activated_CIBERSORT(-0.145713759231794), T cell CD4+ memory activated_CIBERSORT(0.178250671174592), Macrophage M1_CIBERSORT(0.214296426776514), T cell CD4+ Th1_XCELL(0.194491032438534), T cell CD8+_CIBERSORT(0.120191478859621), Myeloid dendritic cell activated_CIBERSORT(-0.145713759231794), T cell CD4+ memory activated_CIBERSORT(0.178250671174592), Macrophage M1_CIBERSORT(0.214296426776514), T cell CD4+ Th1_XCELL(0.194491032438534), T cell CD8+_CIBERSORT(0.120191478859621), Myeloid dendritic cell activated_CIBERSORT(-0.145713759231794), T cell CD4+ memory activated_CIBERSORT(0.178250671174592), Macrophage M1_CIBERSORT(0.214296426776514) ) pro-tumoral: -1.46376749263419 ( Endothelial cell_XCELL(-0.128840367105021), Cancer associated fibroblast_XCELL(-0.151792676484159), T cell CD4+ Th2_XCELL(0.281062212549078), Granulocyte-monocyte progenitor_XCELL(-0.172068428937929), Hematopoietic stem cell_XCELL(-0.22576272227464), T cell regulatory (Tregs)_CIBERSORT(-0.0905205152920604), Endothelial cell_XCELL(-0.128840367105021), Cancer associated fibroblast_XCELL(-0.151792676484159), T cell CD4+ Th2_XCELL(0.281062212549078), Granulocyte-monocyte progenitor_XCELL(-0.172068428937929), Hematopoietic stem cell_XCELL(-0.22576272227464), T cell regulatory (Tregs)_CIBERSORT(-0.0905205152920604), Endothelial cell_XCELL(-0.128840367105021), Cancer associated fibroblast_XCELL(-0.151792676484159), T cell CD4+ Th2_XCELL(0.281062212549078), Granulocyte-monocyte progenitor_XCELL(-0.172068428937929), Hematopoietic stem cell_XCELL(-0.22576272227464), T cell regulatory (Tregs)_CIBERSORT(-0.0905205152920604) ) dual: 0.454077890615248 ( Mast cell activated_CIBERSORT(-0.158566788797099), Common lymphoid progenitor_XCELL(0.101087509707968), T cell follicular helper_CIBERSORT(0.10989421156145), B cell naive_CIBERSORT(0.0943197377774382), Macrophage M0_CIBERSORT(0.120827225421768), T cell CD4+ memory resting_CIBERSORT(-0.204319590538951), T cell gamma delta_CIBERSORT(0.0881169917391751), Mast cell activated_CIBERSORT(-0.158566788797099), Common lymphoid progenitor_XCELL(0.101087509707968), T cell follicular helper_CIBERSORT(0.10989421156145), B cell naive_CIBERSORT(0.0943197377774382), Macrophage M0_CIBERSORT(0.120827225421768), T cell CD4+ memory resting_CIBERSORT(-0.204319590538951), T cell gamma delta_CIBERSORT(0.0881169917391751), Mast cell activated_CIBERSORT(-0.158566788797099), Common lymphoid progenitor_XCELL(0.101087509707968), T cell follicular helper_CIBERSORT(0.10989421156145), B cell naive_CIBERSORT(0.0943197377774382), Macrophage M0_CIBERSORT(0.120827225421768), T cell CD4+ memory resting_CIBERSORT(-0.204319590538951), T cell gamma delta_CIBERSORT(0.0881169917391751) )	1.6845475500524	anti-tumoral	Anti-tumoral: -1.47761463084627 ( T cell CD4+ memory activated_CIBERSORT(-0.14833766194601), Macrophage M1_CIBERSORT(-0.0882720050215199), Myeloid dendritic cell activated_CIBERSORT(0.0980600034758548), T cell CD4+ Th1_XCELL(-0.269980662365627), T cell CD8+_CIBERSORT(-0.213064410039403), NK cell activated_CIBERSORT(-0.117212579526431), T cell CD4+ memory activated_CIBERSORT(-0.14833766194601), Macrophage M1_CIBERSORT(-0.0882720050215199), Myeloid dendritic cell activated_CIBERSORT(0.0980600034758548), T cell CD4+ Th1_XCELL(-0.269980662365627), T cell CD8+_CIBERSORT(-0.213064410039403), NK cell activated_CIBERSORT(-0.117212579526431) ) pro-tumoral: 1.30187805132874 ( Cancer associated fibroblast_XCELL(0.167988837737147), Hematopoietic stem cell_XCELL(0.236320872931169), Granulocyte-monocyte progenitor_XCELL(0.104757596244659), T cell CD4+ Th2_XCELL(-0.182713568050597), Macrophage M2_CIBERSORT(0.156556193794484), Endothelial cell_XCELL(0.16802909300751), Cancer associated fibroblast_XCELL(0.167988837737147), Hematopoietic stem cell_XCELL(0.236320872931169), Granulocyte-monocyte progenitor_XCELL(0.104757596244659), T cell CD4+ Th2_XCELL(-0.182713568050597), Macrophage M2_CIBERSORT(0.156556193794484), Endothelial cell_XCELL(0.16802909300751) ) dual: 0.313664213481116 ( Myeloid dendritic cell resting_CIBERSORT(0.114441482486145), Mast cell activated_CIBERSORT(0.220657027478239), Common lymphoid progenitor_XCELL(-0.178266403223826), Myeloid dendritic cell resting_CIBERSORT(0.114441482486145), Mast cell activated_CIBERSORT(0.220657027478239), Common lymphoid progenitor_XCELL(-0.178266403223826) )	1.30187805132874	pro-tumoral	Cold	Cold	Convergent	Only Convergent	1	1	Unique	Unique	Unique in Both
LUAD-8029 / LUAD-4123	LUAD-8029.4.5.0.1.4.3.P.1.0.3.1.3	hsa-miR-3074-5p	miRNA	LUAD-4123.4.5.0.1.3.3.N.0.0.2.3.2	CPT1B	Coding gene	LUAD	Lipid metabolism	Fatty acid degradation	Unrelated	miRNA expression	Stemness	CNV	Stemness	0.228614023152816	1.62803098978477e-11	-0.243110818170161	0.0238238276991652	Divergent	Unchanged	0.18	No data	No data	Meaningless	Meaningless	NS	0.432	NS	0.326	NS	NS	0.791	NS	0.69	NS	NS	0.677	NS	0.254	NS	NS	0.873	NS	0.317	NS		NS	Meaningful Duplicated	NS	0.0694942137327242	0.792074632267094	Duplicated	8.36438978981979	0.015264965774159	NS	NS	0.361159923150446	0.547862748578443	NS	4.78734083677392	0.091293981062783	NS	NS	2.48803972761489	0.114714524688331	NS	0.912651274201524	0.633607477399224	NS	High	5.9618763281317	0.0146184757459039	NS	0.743027680870351	0.689689460160806	NS	NS	Anti-tumoral: 1.6845475500524 ( T cell CD4+ Th1_XCELL(0.194491032438534), T cell CD8+_CIBERSORT(0.120191478859621), Myeloid dendritic cell activated_CIBERSORT(-0.145713759231794), T cell CD4+ memory activated_CIBERSORT(0.178250671174592), Macrophage M1_CIBERSORT(0.214296426776514), T cell CD4+ Th1_XCELL(0.194491032438534), T cell CD8+_CIBERSORT(0.120191478859621), Myeloid dendritic cell activated_CIBERSORT(-0.145713759231794), T cell CD4+ memory activated_CIBERSORT(0.178250671174592), Macrophage M1_CIBERSORT(0.214296426776514), T cell CD4+ Th1_XCELL(0.194491032438534), T cell CD8+_CIBERSORT(0.120191478859621), Myeloid dendritic cell activated_CIBERSORT(-0.145713759231794), T cell CD4+ memory activated_CIBERSORT(0.178250671174592), Macrophage M1_CIBERSORT(0.214296426776514) ) pro-tumoral: -1.46376749263419 ( Endothelial cell_XCELL(-0.128840367105021), Cancer associated fibroblast_XCELL(-0.151792676484159), T cell CD4+ Th2_XCELL(0.281062212549078), Granulocyte-monocyte progenitor_XCELL(-0.172068428937929), Hematopoietic stem cell_XCELL(-0.22576272227464), T cell regulatory (Tregs)_CIBERSORT(-0.0905205152920604), Endothelial cell_XCELL(-0.128840367105021), Cancer associated fibroblast_XCELL(-0.151792676484159), T cell CD4+ Th2_XCELL(0.281062212549078), Granulocyte-monocyte progenitor_XCELL(-0.172068428937929), Hematopoietic stem cell_XCELL(-0.22576272227464), T cell regulatory (Tregs)_CIBERSORT(-0.0905205152920604), Endothelial cell_XCELL(-0.128840367105021), Cancer associated fibroblast_XCELL(-0.151792676484159), T cell CD4+ Th2_XCELL(0.281062212549078), Granulocyte-monocyte progenitor_XCELL(-0.172068428937929), Hematopoietic stem cell_XCELL(-0.22576272227464), T cell regulatory (Tregs)_CIBERSORT(-0.0905205152920604) ) dual: 0.454077890615248 ( Mast cell activated_CIBERSORT(-0.158566788797099), Common lymphoid progenitor_XCELL(0.101087509707968), T cell follicular helper_CIBERSORT(0.10989421156145), B cell naive_CIBERSORT(0.0943197377774382), Macrophage M0_CIBERSORT(0.120827225421768), T cell CD4+ memory resting_CIBERSORT(-0.204319590538951), T cell gamma delta_CIBERSORT(0.0881169917391751), Mast cell activated_CIBERSORT(-0.158566788797099), Common lymphoid progenitor_XCELL(0.101087509707968), T cell follicular helper_CIBERSORT(0.10989421156145), B cell naive_CIBERSORT(0.0943197377774382), Macrophage M0_CIBERSORT(0.120827225421768), T cell CD4+ memory resting_CIBERSORT(-0.204319590538951), T cell gamma delta_CIBERSORT(0.0881169917391751), Mast cell activated_CIBERSORT(-0.158566788797099), Common lymphoid progenitor_XCELL(0.101087509707968), T cell follicular helper_CIBERSORT(0.10989421156145), B cell naive_CIBERSORT(0.0943197377774382), Macrophage M0_CIBERSORT(0.120827225421768), T cell CD4+ memory resting_CIBERSORT(-0.204319590538951), T cell gamma delta_CIBERSORT(0.0881169917391751) )	1.6845475500524	anti-tumoral	Anti-tumoral: -1.47761463084627 ( T cell CD4+ memory activated_CIBERSORT(-0.14833766194601), Macrophage M1_CIBERSORT(-0.0882720050215199), Myeloid dendritic cell activated_CIBERSORT(0.0980600034758548), T cell CD4+ Th1_XCELL(-0.269980662365627), T cell CD8+_CIBERSORT(-0.213064410039403), NK cell activated_CIBERSORT(-0.117212579526431), T cell CD4+ memory activated_CIBERSORT(-0.14833766194601), Macrophage M1_CIBERSORT(-0.0882720050215199), Myeloid dendritic cell activated_CIBERSORT(0.0980600034758548), T cell CD4+ Th1_XCELL(-0.269980662365627), T cell CD8+_CIBERSORT(-0.213064410039403), NK cell activated_CIBERSORT(-0.117212579526431) ) pro-tumoral: 1.30187805132874 ( Cancer associated fibroblast_XCELL(0.167988837737147), Hematopoietic stem cell_XCELL(0.236320872931169), Granulocyte-monocyte progenitor_XCELL(0.104757596244659), T cell CD4+ Th2_XCELL(-0.182713568050597), Macrophage M2_CIBERSORT(0.156556193794484), Endothelial cell_XCELL(0.16802909300751), Cancer associated fibroblast_XCELL(0.167988837737147), Hematopoietic stem cell_XCELL(0.236320872931169), Granulocyte-monocyte progenitor_XCELL(0.104757596244659), T cell CD4+ Th2_XCELL(-0.182713568050597), Macrophage M2_CIBERSORT(0.156556193794484), Endothelial cell_XCELL(0.16802909300751) ) dual: 0.313664213481116 ( Myeloid dendritic cell resting_CIBERSORT(0.114441482486145), Mast cell activated_CIBERSORT(0.220657027478239), Common lymphoid progenitor_XCELL(-0.178266403223826), Myeloid dendritic cell resting_CIBERSORT(0.114441482486145), Mast cell activated_CIBERSORT(0.220657027478239), Common lymphoid progenitor_XCELL(-0.178266403223826) )	1.30187805132874	pro-tumoral	Cold	Cold	Convergent	Immune: Convergent; Phenotype: Divergent	1	1	Unique	Unique	Unique in Both
LUAD-8036 / LUAD-4230	LUAD-8036.4.1.0.1.4.3.P.1.0.3.1.3	hsa-miR-3074-5p	miRNA	LUAD-4230.4.1.0.1.6.3.N.2.2.0.1.1	CYP2U1	Coding gene	LUAD	Lipid metabolism	Arachidonic acid metabolism	Unrelated	miRNA expression	Stemness	Gene expression	Stemness	0.228614023152816	1.62803098978477e-11	-0.56353555781036	3.03859628821564e-47	Divergent	Unchanged	0.18	Underexpression	1e-35	Meaningless	Meaningful Protective	NS	0.432	Protective	0.0151	NS	NS	0.791	NS	0.0507	NS	NS	0.677	NS	0.399	NS	NS	0.873	NS	0.356	NS		NS	Meaningless	NS	0.0694942137327242	0.792074632267094	NS	2.21351094299284	0.136807005468049	NS	NS	0.361159923150446	0.547862748578443	NS	0.934564177243227	0.33367972814609	NS	NS	2.48803972761489	0.114714524688331	NS	0.755028831652242	0.384888728532655	NS	High	5.9618763281317	0.0146184757459039	NS	1.12218661282597	0.289448106409266	NS	NS	Anti-tumoral: 1.6845475500524 ( T cell CD4+ Th1_XCELL(0.194491032438534), T cell CD8+_CIBERSORT(0.120191478859621), Myeloid dendritic cell activated_CIBERSORT(-0.145713759231794), T cell CD4+ memory activated_CIBERSORT(0.178250671174592), Macrophage M1_CIBERSORT(0.214296426776514), T cell CD4+ Th1_XCELL(0.194491032438534), T cell CD8+_CIBERSORT(0.120191478859621), Myeloid dendritic cell activated_CIBERSORT(-0.145713759231794), T cell CD4+ memory activated_CIBERSORT(0.178250671174592), Macrophage M1_CIBERSORT(0.214296426776514), T cell CD4+ Th1_XCELL(0.194491032438534), T cell CD8+_CIBERSORT(0.120191478859621), Myeloid dendritic cell activated_CIBERSORT(-0.145713759231794), T cell CD4+ memory activated_CIBERSORT(0.178250671174592), Macrophage M1_CIBERSORT(0.214296426776514) ) pro-tumoral: -1.46376749263419 ( Endothelial cell_XCELL(-0.128840367105021), Cancer associated fibroblast_XCELL(-0.151792676484159), T cell CD4+ Th2_XCELL(0.281062212549078), Granulocyte-monocyte progenitor_XCELL(-0.172068428937929), Hematopoietic stem cell_XCELL(-0.22576272227464), T cell regulatory (Tregs)_CIBERSORT(-0.0905205152920604), Endothelial cell_XCELL(-0.128840367105021), Cancer associated fibroblast_XCELL(-0.151792676484159), T cell CD4+ Th2_XCELL(0.281062212549078), Granulocyte-monocyte progenitor_XCELL(-0.172068428937929), Hematopoietic stem cell_XCELL(-0.22576272227464), T cell regulatory (Tregs)_CIBERSORT(-0.0905205152920604), Endothelial cell_XCELL(-0.128840367105021), Cancer associated fibroblast_XCELL(-0.151792676484159), T cell CD4+ Th2_XCELL(0.281062212549078), Granulocyte-monocyte progenitor_XCELL(-0.172068428937929), Hematopoietic stem cell_XCELL(-0.22576272227464), T cell regulatory (Tregs)_CIBERSORT(-0.0905205152920604) ) dual: 0.454077890615248 ( Mast cell activated_CIBERSORT(-0.158566788797099), Common lymphoid progenitor_XCELL(0.101087509707968), T cell follicular helper_CIBERSORT(0.10989421156145), B cell naive_CIBERSORT(0.0943197377774382), Macrophage M0_CIBERSORT(0.120827225421768), T cell CD4+ memory resting_CIBERSORT(-0.204319590538951), T cell gamma delta_CIBERSORT(0.0881169917391751), Mast cell activated_CIBERSORT(-0.158566788797099), Common lymphoid progenitor_XCELL(0.101087509707968), T cell follicular helper_CIBERSORT(0.10989421156145), B cell naive_CIBERSORT(0.0943197377774382), Macrophage M0_CIBERSORT(0.120827225421768), T cell CD4+ memory resting_CIBERSORT(-0.204319590538951), T cell gamma delta_CIBERSORT(0.0881169917391751), Mast cell activated_CIBERSORT(-0.158566788797099), Common lymphoid progenitor_XCELL(0.101087509707968), T cell follicular helper_CIBERSORT(0.10989421156145), B cell naive_CIBERSORT(0.0943197377774382), Macrophage M0_CIBERSORT(0.120827225421768), T cell CD4+ memory resting_CIBERSORT(-0.204319590538951), T cell gamma delta_CIBERSORT(0.0881169917391751) )	1.6845475500524	anti-tumoral	Anti-tumoral: 2.82592544112416 ( T cell CD4+ Th1_XCELL(-0.344514175250081), T cell CD8+_CIBERSORT(-0.192990501954285), T cell CD4+ memory activated_CIBERSORT(-0.166669331923192), NK cell activated_CIBERSORT(-0.237801137913829), T cell CD4+ Th1_XCELL(-0.344514175250081), T cell CD8+_CIBERSORT(-0.192990501954285), T cell CD4+ memory activated_CIBERSORT(-0.166669331923192), NK cell activated_CIBERSORT(-0.237801137913829), T cell CD4+ Th1_XCELL(-0.344514175250081), T cell CD8+_CIBERSORT(-0.192990501954285), T cell CD4+ memory activated_CIBERSORT(-0.166669331923192), NK cell activated_CIBERSORT(-0.237801137913829) ) pro-tumoral: -4.40313418961092 ( Hematopoietic stem cell_XCELL(0.399778786981055), T cell CD4+ Th2_XCELL(-0.240220197459972), Granulocyte-monocyte progenitor_XCELL(0.368556364490806), Macrophage M2_CIBERSORT(0.204767426860637), Cancer associated fibroblast_XCELL(0.459335635823993), Endothelial cell_XCELL(0.275493379840453), Hematopoietic stem cell_XCELL(0.399778786981055), T cell CD4+ Th2_XCELL(-0.240220197459972), Granulocyte-monocyte progenitor_XCELL(0.368556364490806), Macrophage M2_CIBERSORT(0.204767426860637), Cancer associated fibroblast_XCELL(0.459335635823993), Endothelial cell_XCELL(0.275493379840453), Hematopoietic stem cell_XCELL(0.399778786981055), T cell CD4+ Th2_XCELL(-0.240220197459972), Granulocyte-monocyte progenitor_XCELL(0.368556364490806), Macrophage M2_CIBERSORT(0.204767426860637), Cancer associated fibroblast_XCELL(0.459335635823993), Endothelial cell_XCELL(0.275493379840453) ) dual: -1.38422866861878 ( B cell memory_CIBERSORT(0.11275495613944), T cell follicular helper_CIBERSORT(-0.347992761656774), Mast cell activated_CIBERSORT(0.276698464266382), Myeloid dendritic cell resting_CIBERSORT(0.251183012477676), Class-switched memory B cell_XCELL(0.167027741753357), NK cell resting_CIBERSORT(-0.0982162348074969), Common lymphoid progenitor_XCELL(-0.182289994119944), B cell plasma_CIBERSORT(-0.217310364114011), T cell CD4+ memory resting_CIBERSORT(0.310965271068454), Monocyte_CIBERSORT(0.188589465199176), B cell memory_CIBERSORT(0.11275495613944), T cell follicular helper_CIBERSORT(-0.347992761656774), Mast cell activated_CIBERSORT(0.276698464266382), Myeloid dendritic cell resting_CIBERSORT(0.251183012477676), Class-switched memory B cell_XCELL(0.167027741753357), NK cell resting_CIBERSORT(-0.0982162348074969), Common lymphoid progenitor_XCELL(-0.182289994119944), B cell plasma_CIBERSORT(-0.217310364114011), T cell CD4+ memory resting_CIBERSORT(0.310965271068454), Monocyte_CIBERSORT(0.188589465199176), B cell memory_CIBERSORT(0.11275495613944), T cell follicular helper_CIBERSORT(-0.347992761656774), Mast cell activated_CIBERSORT(0.276698464266382), Myeloid dendritic cell resting_CIBERSORT(0.251183012477676), Class-switched memory B cell_XCELL(0.167027741753357), NK cell resting_CIBERSORT(-0.0982162348074969), Common lymphoid progenitor_XCELL(-0.182289994119944), B cell plasma_CIBERSORT(-0.217310364114011), T cell CD4+ memory resting_CIBERSORT(0.310965271068454), Monocyte_CIBERSORT(0.188589465199176) )	2.82592544112416	anti-tumoral	Cold	Hot	Divergent	Only Divergent	1	1	Unique	Unique	Unique in Both
LUAD-8037 / LUAD-4609	LUAD-8037.7.1.0.1.4.3.P.1.0.3.1.3	hsa-miR-3074-5p	miRNA	LUAD-4609.7.1.0.1.6.3.N.2.5.8.1.2	ENPP4	Coding gene	LUAD	Nucleotide metabolism	Purine metabolism	Unrelated	miRNA expression	Stemness	Gene expression	Stemness	0.228614023152816	1.62803098978477e-11	-0.270709124224142	0.00454384148292577	Divergent	Unchanged	0.18	Underexpression	6.7e-06	Meaningless	Meaningful Protective	NS	0.432	Protective	0.0148	NS	NS	0.791	Protective	0.0158	NS	NS	0.677	NS	0.485	NS	NS	0.873	NS	0.254	NS		NS	Meaningful Low	NS	0.0694942137327242	0.792074632267094	Low	5.67850794058833	0.0171739665545981	NS	NS	0.361159923150446	0.547862748578443	Low	4.87192683386514	0.027297005309382	NS	NS	2.48803972761489	0.114714524688331	NS	2.29026114116632	0.130188017221738	NS	High	5.9618763281317	0.0146184757459039	Low	5.52902853022903	0.018703487252979	Divergent	Divergent	Anti-tumoral: 1.6845475500524 ( T cell CD4+ Th1_XCELL(0.194491032438534), T cell CD8+_CIBERSORT(0.120191478859621), Myeloid dendritic cell activated_CIBERSORT(-0.145713759231794), T cell CD4+ memory activated_CIBERSORT(0.178250671174592), Macrophage M1_CIBERSORT(0.214296426776514), T cell CD4+ Th1_XCELL(0.194491032438534), T cell CD8+_CIBERSORT(0.120191478859621), Myeloid dendritic cell activated_CIBERSORT(-0.145713759231794), T cell CD4+ memory activated_CIBERSORT(0.178250671174592), Macrophage M1_CIBERSORT(0.214296426776514), T cell CD4+ Th1_XCELL(0.194491032438534), T cell CD8+_CIBERSORT(0.120191478859621), Myeloid dendritic cell activated_CIBERSORT(-0.145713759231794), T cell CD4+ memory activated_CIBERSORT(0.178250671174592), Macrophage M1_CIBERSORT(0.214296426776514) ) pro-tumoral: -1.46376749263419 ( Endothelial cell_XCELL(-0.128840367105021), Cancer associated fibroblast_XCELL(-0.151792676484159), T cell CD4+ Th2_XCELL(0.281062212549078), Granulocyte-monocyte progenitor_XCELL(-0.172068428937929), Hematopoietic stem cell_XCELL(-0.22576272227464), T cell regulatory (Tregs)_CIBERSORT(-0.0905205152920604), Endothelial cell_XCELL(-0.128840367105021), Cancer associated fibroblast_XCELL(-0.151792676484159), T cell CD4+ Th2_XCELL(0.281062212549078), Granulocyte-monocyte progenitor_XCELL(-0.172068428937929), Hematopoietic stem cell_XCELL(-0.22576272227464), T cell regulatory (Tregs)_CIBERSORT(-0.0905205152920604), Endothelial cell_XCELL(-0.128840367105021), Cancer associated fibroblast_XCELL(-0.151792676484159), T cell CD4+ Th2_XCELL(0.281062212549078), Granulocyte-monocyte progenitor_XCELL(-0.172068428937929), Hematopoietic stem cell_XCELL(-0.22576272227464), T cell regulatory (Tregs)_CIBERSORT(-0.0905205152920604) ) dual: 0.454077890615248 ( Mast cell activated_CIBERSORT(-0.158566788797099), Common lymphoid progenitor_XCELL(0.101087509707968), T cell follicular helper_CIBERSORT(0.10989421156145), B cell naive_CIBERSORT(0.0943197377774382), Macrophage M0_CIBERSORT(0.120827225421768), T cell CD4+ memory resting_CIBERSORT(-0.204319590538951), T cell gamma delta_CIBERSORT(0.0881169917391751), Mast cell activated_CIBERSORT(-0.158566788797099), Common lymphoid progenitor_XCELL(0.101087509707968), T cell follicular helper_CIBERSORT(0.10989421156145), B cell naive_CIBERSORT(0.0943197377774382), Macrophage M0_CIBERSORT(0.120827225421768), T cell CD4+ memory resting_CIBERSORT(-0.204319590538951), T cell gamma delta_CIBERSORT(0.0881169917391751), Mast cell activated_CIBERSORT(-0.158566788797099), Common lymphoid progenitor_XCELL(0.101087509707968), T cell follicular helper_CIBERSORT(0.10989421156145), B cell naive_CIBERSORT(0.0943197377774382), Macrophage M0_CIBERSORT(0.120827225421768), T cell CD4+ memory resting_CIBERSORT(-0.204319590538951), T cell gamma delta_CIBERSORT(0.0881169917391751) )	1.6845475500524	anti-tumoral	Anti-tumoral: 0.883299005898455 ( NK cell activated_CIBERSORT(-0.183105705106651), T cell CD4+ Th1_XCELL(-0.329745609442244), T cell CD4+ memory activated_CIBERSORT(-0.206700186277299), T cell CD8+_CIBERSORT(-0.163747505072261) ) pro-tumoral: -0.336329533926726 ( Hematopoietic stem cell_XCELL(0.26300498701604), T cell CD4+ Th2_XCELL(-0.264067026078209), T cell regulatory (Tregs)_CIBERSORT(-0.137995666216412), Macrophage M2_CIBERSORT(0.192532534877253), Granulocyte-monocyte progenitor_XCELL(0.174379542333211), Cancer associated fibroblast_XCELL(0.108475161994843) ) dual: -0.66131506140178 ( T cell follicular helper_CIBERSORT(-0.159687422629924), T cell CD4+ memory resting_CIBERSORT(0.259616614139733), Mast cell activated_CIBERSORT(0.274564370510474), Myeloid dendritic cell resting_CIBERSORT(0.120895799403439), Monocyte_CIBERSORT(0.183617452446512), Macrophage M0_CIBERSORT(-0.118604631798149), B cell naive_CIBERSORT(0.100912879329695) )	0.883299005898455	anti-tumoral	Cold	Variable	Divergent	Only Divergent	1	1	Unique	Unique	Unique in Both
LUAD-8044 / LUAD-4123	LUAD-8044.4.5.0.1.4.1.P.1.0.3.1.3	hsa-miR-3074-5p	miRNA	LUAD-4123.4.5.0.1.3.3.N.0.0.2.3.2	CPT1B	Coding gene	LUAD	Lipid metabolism	Fatty acid degradation	Unrelated	miRNA expression	Tumor mutational burden	CNV	Stemness	0.1799827089166	0.00437402862931889	-0.243110818170161	0.0238238276991652	NS	Unchanged	0.18	No data	No data	Meaningless	Meaningless	NS	0.432	NS	0.326	NS	NS	0.791	NS	0.69	NS	NS	0.677	NS	0.254	NS	NS	0.873	NS	0.317	NS		NS	Meaningful Duplicated	NS	0.0694942137327242	0.792074632267094	Duplicated	8.36438978981979	0.015264965774159	NS	NS	0.361159923150446	0.547862748578443	NS	4.78734083677392	0.091293981062783	NS	NS	2.48803972761489	0.114714524688331	NS	0.912651274201524	0.633607477399224	NS	High	5.9618763281317	0.0146184757459039	NS	0.743027680870351	0.689689460160806	NS	NS	Anti-tumoral: 1.6845475500524 ( T cell CD4+ Th1_XCELL(0.194491032438534), T cell CD8+_CIBERSORT(0.120191478859621), Myeloid dendritic cell activated_CIBERSORT(-0.145713759231794), T cell CD4+ memory activated_CIBERSORT(0.178250671174592), Macrophage M1_CIBERSORT(0.214296426776514), T cell CD4+ Th1_XCELL(0.194491032438534), T cell CD8+_CIBERSORT(0.120191478859621), Myeloid dendritic cell activated_CIBERSORT(-0.145713759231794), T cell CD4+ memory activated_CIBERSORT(0.178250671174592), Macrophage M1_CIBERSORT(0.214296426776514), T cell CD4+ Th1_XCELL(0.194491032438534), T cell CD8+_CIBERSORT(0.120191478859621), Myeloid dendritic cell activated_CIBERSORT(-0.145713759231794), T cell CD4+ memory activated_CIBERSORT(0.178250671174592), Macrophage M1_CIBERSORT(0.214296426776514) ) pro-tumoral: -1.46376749263419 ( Endothelial cell_XCELL(-0.128840367105021), Cancer associated fibroblast_XCELL(-0.151792676484159), T cell CD4+ Th2_XCELL(0.281062212549078), Granulocyte-monocyte progenitor_XCELL(-0.172068428937929), Hematopoietic stem cell_XCELL(-0.22576272227464), T cell regulatory (Tregs)_CIBERSORT(-0.0905205152920604), Endothelial cell_XCELL(-0.128840367105021), Cancer associated fibroblast_XCELL(-0.151792676484159), T cell CD4+ Th2_XCELL(0.281062212549078), Granulocyte-monocyte progenitor_XCELL(-0.172068428937929), Hematopoietic stem cell_XCELL(-0.22576272227464), T cell regulatory (Tregs)_CIBERSORT(-0.0905205152920604), Endothelial cell_XCELL(-0.128840367105021), Cancer associated fibroblast_XCELL(-0.151792676484159), T cell CD4+ Th2_XCELL(0.281062212549078), Granulocyte-monocyte progenitor_XCELL(-0.172068428937929), Hematopoietic stem cell_XCELL(-0.22576272227464), T cell regulatory (Tregs)_CIBERSORT(-0.0905205152920604) ) dual: 0.454077890615248 ( Mast cell activated_CIBERSORT(-0.158566788797099), Common lymphoid progenitor_XCELL(0.101087509707968), T cell follicular helper_CIBERSORT(0.10989421156145), B cell naive_CIBERSORT(0.0943197377774382), Macrophage M0_CIBERSORT(0.120827225421768), T cell CD4+ memory resting_CIBERSORT(-0.204319590538951), T cell gamma delta_CIBERSORT(0.0881169917391751), Mast cell activated_CIBERSORT(-0.158566788797099), Common lymphoid progenitor_XCELL(0.101087509707968), T cell follicular helper_CIBERSORT(0.10989421156145), B cell naive_CIBERSORT(0.0943197377774382), Macrophage M0_CIBERSORT(0.120827225421768), T cell CD4+ memory resting_CIBERSORT(-0.204319590538951), T cell gamma delta_CIBERSORT(0.0881169917391751), Mast cell activated_CIBERSORT(-0.158566788797099), Common lymphoid progenitor_XCELL(0.101087509707968), T cell follicular helper_CIBERSORT(0.10989421156145), B cell naive_CIBERSORT(0.0943197377774382), Macrophage M0_CIBERSORT(0.120827225421768), T cell CD4+ memory resting_CIBERSORT(-0.204319590538951), T cell gamma delta_CIBERSORT(0.0881169917391751) )	1.6845475500524	anti-tumoral	Anti-tumoral: -1.47761463084627 ( T cell CD4+ memory activated_CIBERSORT(-0.14833766194601), Macrophage M1_CIBERSORT(-0.0882720050215199), Myeloid dendritic cell activated_CIBERSORT(0.0980600034758548), T cell CD4+ Th1_XCELL(-0.269980662365627), T cell CD8+_CIBERSORT(-0.213064410039403), NK cell activated_CIBERSORT(-0.117212579526431), T cell CD4+ memory activated_CIBERSORT(-0.14833766194601), Macrophage M1_CIBERSORT(-0.0882720050215199), Myeloid dendritic cell activated_CIBERSORT(0.0980600034758548), T cell CD4+ Th1_XCELL(-0.269980662365627), T cell CD8+_CIBERSORT(-0.213064410039403), NK cell activated_CIBERSORT(-0.117212579526431) ) pro-tumoral: 1.30187805132874 ( Cancer associated fibroblast_XCELL(0.167988837737147), Hematopoietic stem cell_XCELL(0.236320872931169), Granulocyte-monocyte progenitor_XCELL(0.104757596244659), T cell CD4+ Th2_XCELL(-0.182713568050597), Macrophage M2_CIBERSORT(0.156556193794484), Endothelial cell_XCELL(0.16802909300751), Cancer associated fibroblast_XCELL(0.167988837737147), Hematopoietic stem cell_XCELL(0.236320872931169), Granulocyte-monocyte progenitor_XCELL(0.104757596244659), T cell CD4+ Th2_XCELL(-0.182713568050597), Macrophage M2_CIBERSORT(0.156556193794484), Endothelial cell_XCELL(0.16802909300751) ) dual: 0.313664213481116 ( Myeloid dendritic cell resting_CIBERSORT(0.114441482486145), Mast cell activated_CIBERSORT(0.220657027478239), Common lymphoid progenitor_XCELL(-0.178266403223826), Myeloid dendritic cell resting_CIBERSORT(0.114441482486145), Mast cell activated_CIBERSORT(0.220657027478239), Common lymphoid progenitor_XCELL(-0.178266403223826) )	1.30187805132874	pro-tumoral	Cold	Cold	Convergent	Only Convergent	1	1	Unique	Unique	Unique in Both
LUAD-8048 / LUAD-4230	LUAD-8048.4.1.0.1.4.1.P.1.0.3.1.3	hsa-miR-3074-5p	miRNA	LUAD-4230.4.1.0.1.6.3.N.2.2.0.1.1	CYP2U1	Coding gene	LUAD	Lipid metabolism	Arachidonic acid metabolism	Unrelated	miRNA expression	Tumor mutational burden	Gene expression	Stemness	0.1799827089166	0.00437402862931889	-0.56353555781036	3.03859628821564e-47	NS	Unchanged	0.18	Underexpression	1e-35	Meaningless	Meaningful Protective	NS	0.432	Protective	0.0151	NS	NS	0.791	NS	0.0507	NS	NS	0.677	NS	0.399	NS	NS	0.873	NS	0.356	NS		NS	Meaningless	NS	0.0694942137327242	0.792074632267094	NS	2.21351094299284	0.136807005468049	NS	NS	0.361159923150446	0.547862748578443	NS	0.934564177243227	0.33367972814609	NS	NS	2.48803972761489	0.114714524688331	NS	0.755028831652242	0.384888728532655	NS	High	5.9618763281317	0.0146184757459039	NS	1.12218661282597	0.289448106409266	NS	NS	Anti-tumoral: 1.6845475500524 ( T cell CD4+ Th1_XCELL(0.194491032438534), T cell CD8+_CIBERSORT(0.120191478859621), Myeloid dendritic cell activated_CIBERSORT(-0.145713759231794), T cell CD4+ memory activated_CIBERSORT(0.178250671174592), Macrophage M1_CIBERSORT(0.214296426776514), T cell CD4+ Th1_XCELL(0.194491032438534), T cell CD8+_CIBERSORT(0.120191478859621), Myeloid dendritic cell activated_CIBERSORT(-0.145713759231794), T cell CD4+ memory activated_CIBERSORT(0.178250671174592), Macrophage M1_CIBERSORT(0.214296426776514), T cell CD4+ Th1_XCELL(0.194491032438534), T cell CD8+_CIBERSORT(0.120191478859621), Myeloid dendritic cell activated_CIBERSORT(-0.145713759231794), T cell CD4+ memory activated_CIBERSORT(0.178250671174592), Macrophage M1_CIBERSORT(0.214296426776514) ) pro-tumoral: -1.46376749263419 ( Endothelial cell_XCELL(-0.128840367105021), Cancer associated fibroblast_XCELL(-0.151792676484159), T cell CD4+ Th2_XCELL(0.281062212549078), Granulocyte-monocyte progenitor_XCELL(-0.172068428937929), Hematopoietic stem cell_XCELL(-0.22576272227464), T cell regulatory (Tregs)_CIBERSORT(-0.0905205152920604), Endothelial cell_XCELL(-0.128840367105021), Cancer associated fibroblast_XCELL(-0.151792676484159), T cell CD4+ Th2_XCELL(0.281062212549078), Granulocyte-monocyte progenitor_XCELL(-0.172068428937929), Hematopoietic stem cell_XCELL(-0.22576272227464), T cell regulatory (Tregs)_CIBERSORT(-0.0905205152920604), Endothelial cell_XCELL(-0.128840367105021), Cancer associated fibroblast_XCELL(-0.151792676484159), T cell CD4+ Th2_XCELL(0.281062212549078), Granulocyte-monocyte progenitor_XCELL(-0.172068428937929), Hematopoietic stem cell_XCELL(-0.22576272227464), T cell regulatory (Tregs)_CIBERSORT(-0.0905205152920604) ) dual: 0.454077890615248 ( Mast cell activated_CIBERSORT(-0.158566788797099), Common lymphoid progenitor_XCELL(0.101087509707968), T cell follicular helper_CIBERSORT(0.10989421156145), B cell naive_CIBERSORT(0.0943197377774382), Macrophage M0_CIBERSORT(0.120827225421768), T cell CD4+ memory resting_CIBERSORT(-0.204319590538951), T cell gamma delta_CIBERSORT(0.0881169917391751), Mast cell activated_CIBERSORT(-0.158566788797099), Common lymphoid progenitor_XCELL(0.101087509707968), T cell follicular helper_CIBERSORT(0.10989421156145), B cell naive_CIBERSORT(0.0943197377774382), Macrophage M0_CIBERSORT(0.120827225421768), T cell CD4+ memory resting_CIBERSORT(-0.204319590538951), T cell gamma delta_CIBERSORT(0.0881169917391751), Mast cell activated_CIBERSORT(-0.158566788797099), Common lymphoid progenitor_XCELL(0.101087509707968), T cell follicular helper_CIBERSORT(0.10989421156145), B cell naive_CIBERSORT(0.0943197377774382), Macrophage M0_CIBERSORT(0.120827225421768), T cell CD4+ memory resting_CIBERSORT(-0.204319590538951), T cell gamma delta_CIBERSORT(0.0881169917391751) )	1.6845475500524	anti-tumoral	Anti-tumoral: 2.82592544112416 ( T cell CD4+ Th1_XCELL(-0.344514175250081), T cell CD8+_CIBERSORT(-0.192990501954285), T cell CD4+ memory activated_CIBERSORT(-0.166669331923192), NK cell activated_CIBERSORT(-0.237801137913829), T cell CD4+ Th1_XCELL(-0.344514175250081), T cell CD8+_CIBERSORT(-0.192990501954285), T cell CD4+ memory activated_CIBERSORT(-0.166669331923192), NK cell activated_CIBERSORT(-0.237801137913829), T cell CD4+ Th1_XCELL(-0.344514175250081), T cell CD8+_CIBERSORT(-0.192990501954285), T cell CD4+ memory activated_CIBERSORT(-0.166669331923192), NK cell activated_CIBERSORT(-0.237801137913829) ) pro-tumoral: -4.40313418961092 ( Hematopoietic stem cell_XCELL(0.399778786981055), T cell CD4+ Th2_XCELL(-0.240220197459972), Granulocyte-monocyte progenitor_XCELL(0.368556364490806), Macrophage M2_CIBERSORT(0.204767426860637), Cancer associated fibroblast_XCELL(0.459335635823993), Endothelial cell_XCELL(0.275493379840453), Hematopoietic stem cell_XCELL(0.399778786981055), T cell CD4+ Th2_XCELL(-0.240220197459972), Granulocyte-monocyte progenitor_XCELL(0.368556364490806), Macrophage M2_CIBERSORT(0.204767426860637), Cancer associated fibroblast_XCELL(0.459335635823993), Endothelial cell_XCELL(0.275493379840453), Hematopoietic stem cell_XCELL(0.399778786981055), T cell CD4+ Th2_XCELL(-0.240220197459972), Granulocyte-monocyte progenitor_XCELL(0.368556364490806), Macrophage M2_CIBERSORT(0.204767426860637), Cancer associated fibroblast_XCELL(0.459335635823993), Endothelial cell_XCELL(0.275493379840453) ) dual: -1.38422866861878 ( B cell memory_CIBERSORT(0.11275495613944), T cell follicular helper_CIBERSORT(-0.347992761656774), Mast cell activated_CIBERSORT(0.276698464266382), Myeloid dendritic cell resting_CIBERSORT(0.251183012477676), Class-switched memory B cell_XCELL(0.167027741753357), NK cell resting_CIBERSORT(-0.0982162348074969), Common lymphoid progenitor_XCELL(-0.182289994119944), B cell plasma_CIBERSORT(-0.217310364114011), T cell CD4+ memory resting_CIBERSORT(0.310965271068454), Monocyte_CIBERSORT(0.188589465199176), B cell memory_CIBERSORT(0.11275495613944), T cell follicular helper_CIBERSORT(-0.347992761656774), Mast cell activated_CIBERSORT(0.276698464266382), Myeloid dendritic cell resting_CIBERSORT(0.251183012477676), Class-switched memory B cell_XCELL(0.167027741753357), NK cell resting_CIBERSORT(-0.0982162348074969), Common lymphoid progenitor_XCELL(-0.182289994119944), B cell plasma_CIBERSORT(-0.217310364114011), T cell CD4+ memory resting_CIBERSORT(0.310965271068454), Monocyte_CIBERSORT(0.188589465199176), B cell memory_CIBERSORT(0.11275495613944), T cell follicular helper_CIBERSORT(-0.347992761656774), Mast cell activated_CIBERSORT(0.276698464266382), Myeloid dendritic cell resting_CIBERSORT(0.251183012477676), Class-switched memory B cell_XCELL(0.167027741753357), NK cell resting_CIBERSORT(-0.0982162348074969), Common lymphoid progenitor_XCELL(-0.182289994119944), B cell plasma_CIBERSORT(-0.217310364114011), T cell CD4+ memory resting_CIBERSORT(0.310965271068454), Monocyte_CIBERSORT(0.188589465199176) )	2.82592544112416	anti-tumoral	Cold	Hot	Divergent	Only Divergent	1	1	Unique	Unique	Unique in Both
LUAD-8082 / LUAD-3244	LUAD-8082.5.10.0.1.4.2.N.2.6.3.1.2	hsa-miR-30a-5p	miRNA	LUAD-3244.5.10.0.1.6.2.N.2.3.5.1.3	AK1	Coding gene	LUAD	Metabolism of cofactors and vitamins	Thiamine metabolism	Unrelated	miRNA expression	Microsatellite instability	Gene expression	Microsatellite instability	-0.197715405151004	5.70795422087385e-06	-0.168445050522419	0.0144991318932901	Convergent	Underexpression	0.001	Underexpression	3.7e-32	Meaningful Protective	Meaningful Protective	NS	0.0534	NS	0.0753	NS	NS	0.0659	NS	0.0621	NS	Protective	0.00515	NS	0.186	NS	Protective	0.0109	Protective	0.00796	Convergent	PFI	Convergent	Meaningful Low	NS	1.63187996634663	0.201443219872254	Low	4.09969450353023	0.0428909628172494	NS	NS	2.54618106116003	0.110561208156134	NS	1.72525116242121	0.189018505945323	NS	Low	5.63330690402664	0.0176223566391662	NS	0.751380158920661	0.386039615801064	NS	NS	3.16269469733147	0.0753387300787913	Low	5.3634497692637	0.0205630577491375	NS	NS	Anti-tumoral: 1.46029492849977 ( T cell CD4+ memory activated_CIBERSORT(-0.220670028830207), T cell CD4+ Th1_XCELL(-0.355986743341691), Myeloid dendritic cell activated_CIBERSORT(0.0898917960053093), T cell CD4+ memory activated_CIBERSORT(-0.220670028830207), T cell CD4+ Th1_XCELL(-0.355986743341691), Myeloid dendritic cell activated_CIBERSORT(0.0898917960053093), T cell CD4+ memory activated_CIBERSORT(-0.220670028830207), T cell CD4+ Th1_XCELL(-0.355986743341691), Myeloid dendritic cell activated_CIBERSORT(0.0898917960053093) ) pro-tumoral: -3.21232809399872 ( Endothelial cell_XCELL(0.319945514002628), T cell CD4+ Th2_XCELL(-0.306828190183687), Granulocyte-monocyte progenitor_XCELL(0.231454502488913), Hematopoietic stem cell_XCELL(0.495694577831107), Macrophage M2_CIBERSORT(0.183224361692066), Cancer associated fibroblast_XCELL(0.297227538294535), T cell regulatory (Tregs)_CIBERSORT(-0.149942272792656), Endothelial cell_XCELL(0.319945514002628), T cell CD4+ Th2_XCELL(-0.306828190183687), Granulocyte-monocyte progenitor_XCELL(0.231454502488913), Hematopoietic stem cell_XCELL(0.495694577831107), Macrophage M2_CIBERSORT(0.183224361692066), Cancer associated fibroblast_XCELL(0.297227538294535), T cell regulatory (Tregs)_CIBERSORT(-0.149942272792656), Endothelial cell_XCELL(0.319945514002628), T cell CD4+ Th2_XCELL(-0.306828190183687), Granulocyte-monocyte progenitor_XCELL(0.231454502488913), Hematopoietic stem cell_XCELL(0.495694577831107), Macrophage M2_CIBERSORT(0.183224361692066), Cancer associated fibroblast_XCELL(0.297227538294535), T cell regulatory (Tregs)_CIBERSORT(-0.149942272792656) ) dual: -1.99843399599322 ( T cell CD4+ memory resting_CIBERSORT(0.194396770596683), Eosinophil_CIBERSORT(0.101828242964403), Macrophage M0_CIBERSORT(-0.234258714566881), Monocyte_CIBERSORT(0.252429510567523), Myeloid dendritic cell resting_CIBERSORT(0.116526475499554), B cell memory_CIBERSORT(0.145424003294202), Common lymphoid progenitor_XCELL(-0.187674986164685), B cell plasma_CIBERSORT(-0.191616248523791), B cell naive_CIBERSORT(0.0924078558947573), Mast cell activated_CIBERSORT(0.376681755769307), T cell CD4+ memory resting_CIBERSORT(0.194396770596683), Eosinophil_CIBERSORT(0.101828242964403), Macrophage M0_CIBERSORT(-0.234258714566881), Monocyte_CIBERSORT(0.252429510567523), Myeloid dendritic cell resting_CIBERSORT(0.116526475499554), B cell memory_CIBERSORT(0.145424003294202), Common lymphoid progenitor_XCELL(-0.187674986164685), B cell plasma_CIBERSORT(-0.191616248523791), B cell naive_CIBERSORT(0.0924078558947573), Mast cell activated_CIBERSORT(0.376681755769307), T cell CD4+ memory resting_CIBERSORT(0.194396770596683), Eosinophil_CIBERSORT(0.101828242964403), Macrophage M0_CIBERSORT(-0.234258714566881), Monocyte_CIBERSORT(0.252429510567523), Myeloid dendritic cell resting_CIBERSORT(0.116526475499554), B cell memory_CIBERSORT(0.145424003294202), Common lymphoid progenitor_XCELL(-0.187674986164685), B cell plasma_CIBERSORT(-0.191616248523791), B cell naive_CIBERSORT(0.0924078558947573), Mast cell activated_CIBERSORT(0.376681755769307) )	1.46029492849977	anti-tumoral	Anti-tumoral: 1.85276320861283 ( Myeloid dendritic cell activated_CIBERSORT(0.207577766930417), T cell CD4+ Th1_XCELL(-0.110226612909774), T cell CD8+_CIBERSORT(-0.120096755662705), T cell CD4+ memory activated_CIBERSORT(-0.329127125902538), Macrophage M1_CIBERSORT(-0.265715008659677), Myeloid dendritic cell activated_CIBERSORT(0.207577766930417), T cell CD4+ Th1_XCELL(-0.110226612909774), T cell CD8+_CIBERSORT(-0.120096755662705), T cell CD4+ memory activated_CIBERSORT(-0.329127125902538), Macrophage M1_CIBERSORT(-0.265715008659677), Myeloid dendritic cell activated_CIBERSORT(0.207577766930417), T cell CD4+ Th1_XCELL(-0.110226612909774), T cell CD8+_CIBERSORT(-0.120096755662705), T cell CD4+ memory activated_CIBERSORT(-0.329127125902538), Macrophage M1_CIBERSORT(-0.265715008659677) ) pro-tumoral: -1.90488809232226 ( Hematopoietic stem cell_XCELL(0.426338182448724), T cell CD4+ Th2_XCELL(-0.47502093855354), Macrophage M2_CIBERSORT(0.158860158243322), Granulocyte-monocyte progenitor_XCELL(0.214778282155824), Cancer associated fibroblast_XCELL(0.162590921818355), Endothelial cell_XCELL(0.147416091328067), Hematopoietic stem cell_XCELL(0.426338182448724), T cell CD4+ Th2_XCELL(-0.47502093855354), Macrophage M2_CIBERSORT(0.158860158243322), Granulocyte-monocyte progenitor_XCELL(0.214778282155824), Cancer associated fibroblast_XCELL(0.162590921818355), Endothelial cell_XCELL(0.147416091328067), Hematopoietic stem cell_XCELL(0.426338182448724), T cell CD4+ Th2_XCELL(-0.47502093855354), Macrophage M2_CIBERSORT(0.158860158243322), Granulocyte-monocyte progenitor_XCELL(0.214778282155824), Cancer associated fibroblast_XCELL(0.162590921818355), Endothelial cell_XCELL(0.147416091328067) ) dual: -1.6871400185377 ( B cell naive_CIBERSORT(-0.0887556846301788), Myeloid dendritic cell resting_CIBERSORT(0.239707494672653), Monocyte_CIBERSORT(0.240516924310759), B cell memory_CIBERSORT(0.147733934043739), T cell gamma delta_CIBERSORT(-0.0912333670656837), B cell plasma_CIBERSORT(-0.121048014727484), Common lymphoid progenitor_XCELL(-0.180609386040547), Class-switched memory B cell_XCELL(0.097149188959225), T cell CD4+ memory resting_CIBERSORT(0.179839237972822), Macrophage M0_CIBERSORT(-0.259688313445905), Mast cell activated_CIBERSORT(0.398767992129835), B cell naive_CIBERSORT(-0.0887556846301788), Myeloid dendritic cell resting_CIBERSORT(0.239707494672653), Monocyte_CIBERSORT(0.240516924310759), B cell memory_CIBERSORT(0.147733934043739), T cell gamma delta_CIBERSORT(-0.0912333670656837), B cell plasma_CIBERSORT(-0.121048014727484), Common lymphoid progenitor_XCELL(-0.180609386040547), Class-switched memory B cell_XCELL(0.097149188959225), T cell CD4+ memory resting_CIBERSORT(0.179839237972822), Macrophage M0_CIBERSORT(-0.259688313445905), Mast cell activated_CIBERSORT(0.398767992129835), B cell naive_CIBERSORT(-0.0887556846301788), Myeloid dendritic cell resting_CIBERSORT(0.239707494672653), Monocyte_CIBERSORT(0.240516924310759), B cell memory_CIBERSORT(0.147733934043739), T cell gamma delta_CIBERSORT(-0.0912333670656837), B cell plasma_CIBERSORT(-0.121048014727484), Common lymphoid progenitor_XCELL(-0.180609386040547), Class-switched memory B cell_XCELL(0.097149188959225), T cell CD4+ memory resting_CIBERSORT(0.179839237972822), Macrophage M0_CIBERSORT(-0.259688313445905), Mast cell activated_CIBERSORT(0.398767992129835) )	1.85276320861283	anti-tumoral	Variable	Cold	Divergent	Immune: Divergent; Phenotype: Convergent; Cox: Convergent	1	1	Unique	Unique	Unique in Both
LUAD-8084 / LUAD-11706	LUAD-8084.5.4.0.1.4.2.N.2.6.3.1.2	hsa-miR-30a-5p	miRNA	LUAD-11706.5.4.0.1.6.3.N.3.2.0.3.3	NT5E	Coding gene	LUAD	Metabolism of cofactors and vitamins	Nicotinate and nicotinamide metabolism	Unrelated	miRNA expression	Microsatellite instability	Gene expression	Stemness	-0.197715405151004	5.70795422087385e-06	-0.151684839574156	0.00468284988556947	NS	Underexpression	0.001	Overexpression	5.9e-52	Meaningful Protective	Meaningful Risky	NS	0.0534	Risky	0.00586	NS	NS	0.0659	NS	0.0532	NS	Protective	0.00515	NS	0.239	NS	Protective	0.0109	NS	0.0733	NS		NS	Meaningless	NS	1.63187996634663	0.201443219872254	NS	2.70719225303071	0.0998966753209218	NS	NS	2.54618106116003	0.110561208156134	NS	0.510270684849315	0.47502170216151	NS	Low	5.63330690402664	0.0176223566391662	NS	3.19748511395669	0.0737515990184943	NS	NS	3.16269469733147	0.0753387300787913	NS	2.2143247695458	0.136734875619012	NS	NS	Anti-tumoral: 1.46029492849977 ( T cell CD4+ memory activated_CIBERSORT(-0.220670028830207), T cell CD4+ Th1_XCELL(-0.355986743341691), Myeloid dendritic cell activated_CIBERSORT(0.0898917960053093), T cell CD4+ memory activated_CIBERSORT(-0.220670028830207), T cell CD4+ Th1_XCELL(-0.355986743341691), Myeloid dendritic cell activated_CIBERSORT(0.0898917960053093), T cell CD4+ memory activated_CIBERSORT(-0.220670028830207), T cell CD4+ Th1_XCELL(-0.355986743341691), Myeloid dendritic cell activated_CIBERSORT(0.0898917960053093) ) pro-tumoral: -3.21232809399872 ( Endothelial cell_XCELL(0.319945514002628), T cell CD4+ Th2_XCELL(-0.306828190183687), Granulocyte-monocyte progenitor_XCELL(0.231454502488913), Hematopoietic stem cell_XCELL(0.495694577831107), Macrophage M2_CIBERSORT(0.183224361692066), Cancer associated fibroblast_XCELL(0.297227538294535), T cell regulatory (Tregs)_CIBERSORT(-0.149942272792656), Endothelial cell_XCELL(0.319945514002628), T cell CD4+ Th2_XCELL(-0.306828190183687), Granulocyte-monocyte progenitor_XCELL(0.231454502488913), Hematopoietic stem cell_XCELL(0.495694577831107), Macrophage M2_CIBERSORT(0.183224361692066), Cancer associated fibroblast_XCELL(0.297227538294535), T cell regulatory (Tregs)_CIBERSORT(-0.149942272792656), Endothelial cell_XCELL(0.319945514002628), T cell CD4+ Th2_XCELL(-0.306828190183687), Granulocyte-monocyte progenitor_XCELL(0.231454502488913), Hematopoietic stem cell_XCELL(0.495694577831107), Macrophage M2_CIBERSORT(0.183224361692066), Cancer associated fibroblast_XCELL(0.297227538294535), T cell regulatory (Tregs)_CIBERSORT(-0.149942272792656) ) dual: -1.99843399599322 ( T cell CD4+ memory resting_CIBERSORT(0.194396770596683), Eosinophil_CIBERSORT(0.101828242964403), Macrophage M0_CIBERSORT(-0.234258714566881), Monocyte_CIBERSORT(0.252429510567523), Myeloid dendritic cell resting_CIBERSORT(0.116526475499554), B cell memory_CIBERSORT(0.145424003294202), Common lymphoid progenitor_XCELL(-0.187674986164685), B cell plasma_CIBERSORT(-0.191616248523791), B cell naive_CIBERSORT(0.0924078558947573), Mast cell activated_CIBERSORT(0.376681755769307), T cell CD4+ memory resting_CIBERSORT(0.194396770596683), Eosinophil_CIBERSORT(0.101828242964403), Macrophage M0_CIBERSORT(-0.234258714566881), Monocyte_CIBERSORT(0.252429510567523), Myeloid dendritic cell resting_CIBERSORT(0.116526475499554), B cell memory_CIBERSORT(0.145424003294202), Common lymphoid progenitor_XCELL(-0.187674986164685), B cell plasma_CIBERSORT(-0.191616248523791), B cell naive_CIBERSORT(0.0924078558947573), Mast cell activated_CIBERSORT(0.376681755769307), T cell CD4+ memory resting_CIBERSORT(0.194396770596683), Eosinophil_CIBERSORT(0.101828242964403), Macrophage M0_CIBERSORT(-0.234258714566881), Monocyte_CIBERSORT(0.252429510567523), Myeloid dendritic cell resting_CIBERSORT(0.116526475499554), B cell memory_CIBERSORT(0.145424003294202), Common lymphoid progenitor_XCELL(-0.187674986164685), B cell plasma_CIBERSORT(-0.191616248523791), B cell naive_CIBERSORT(0.0924078558947573), Mast cell activated_CIBERSORT(0.376681755769307) )	1.46029492849977	anti-tumoral	Anti-tumoral: -0.234521108026847 ( T cell CD4+ Th1_XCELL(-0.145141591327965), T cell CD8+_CIBERSORT(-0.0893795166988816) ) pro-tumoral: 0.634242658918079 ( Hematopoietic stem cell_XCELL(0.108710080134149), T cell CD4+ Th2_XCELL(-0.0949167441648104), Macrophage M2_CIBERSORT(0.168026197510436), Cancer associated fibroblast_XCELL(0.181989239961859), Granulocyte-monocyte progenitor_XCELL(0.270433885476445) ) dual: 0.179209172144326 ( Macrophage M0_CIBERSORT(-0.108848981560925), Mast cell activated_CIBERSORT(0.16687626717657), T cell follicular helper_CIBERSORT(-0.217307450995688), Myeloid dendritic cell resting_CIBERSORT(0.263086634859649), B cell plasma_CIBERSORT(-0.190608209718), T cell CD4+ memory resting_CIBERSORT(0.127889227235781), Monocyte_CIBERSORT(0.138121685146939) )	0.634242658918079	pro-tumoral	Variable	Cold	Divergent	Only Divergent	1	1	Unique	Unique	Unique in Both
LUAD-8086 / LUAD-11958	LUAD-8086.2.9.0.1.4.2.N.2.6.3.1.2	hsa-miR-30a-5p	miRNA	LUAD-11958.2.9.0.1.6.3.N.2.2.8.1.3	PIK3CD	Coding gene	LUAD	Carbohydrate metabolism	Inositol phosphate metabolism	Unrelated	miRNA expression	Microsatellite instability	Gene expression	Stemness	-0.197715405151004	5.70795422087385e-06	-0.390279643167705	7.67343741682549e-09	NS	Underexpression	0.001	Underexpression	4e-46	Meaningful Protective	Meaningful Protective	NS	0.0534	Protective	0.0343	NS	NS	0.0659	NS	0.0712	NS	Protective	0.00515	NS	0.711	NS	Protective	0.0109	NS	0.206	NS		NS	Meaningful Low	NS	1.63187996634663	0.201443219872254	Low	6.7466148843475	0.00939257214334599	NS	NS	2.54618106116003	0.110561208156134	Low	5.59306284320491	0.01803174002747	NS	Low	5.63330690402664	0.0176223566391662	NS	1.8574061503026	0.172924466427396	NS	NS	3.16269469733147	0.0753387300787913	Low	6.77253655737421	0.00925711737551327	NS	NS	Anti-tumoral: 1.46029492849977 ( T cell CD4+ memory activated_CIBERSORT(-0.220670028830207), T cell CD4+ Th1_XCELL(-0.355986743341691), Myeloid dendritic cell activated_CIBERSORT(0.0898917960053093), T cell CD4+ memory activated_CIBERSORT(-0.220670028830207), T cell CD4+ Th1_XCELL(-0.355986743341691), Myeloid dendritic cell activated_CIBERSORT(0.0898917960053093), T cell CD4+ memory activated_CIBERSORT(-0.220670028830207), T cell CD4+ Th1_XCELL(-0.355986743341691), Myeloid dendritic cell activated_CIBERSORT(0.0898917960053093) ) pro-tumoral: -3.21232809399872 ( Endothelial cell_XCELL(0.319945514002628), T cell CD4+ Th2_XCELL(-0.306828190183687), Granulocyte-monocyte progenitor_XCELL(0.231454502488913), Hematopoietic stem cell_XCELL(0.495694577831107), Macrophage M2_CIBERSORT(0.183224361692066), Cancer associated fibroblast_XCELL(0.297227538294535), T cell regulatory (Tregs)_CIBERSORT(-0.149942272792656), Endothelial cell_XCELL(0.319945514002628), T cell CD4+ Th2_XCELL(-0.306828190183687), Granulocyte-monocyte progenitor_XCELL(0.231454502488913), Hematopoietic stem cell_XCELL(0.495694577831107), Macrophage M2_CIBERSORT(0.183224361692066), Cancer associated fibroblast_XCELL(0.297227538294535), T cell regulatory (Tregs)_CIBERSORT(-0.149942272792656), Endothelial cell_XCELL(0.319945514002628), T cell CD4+ Th2_XCELL(-0.306828190183687), Granulocyte-monocyte progenitor_XCELL(0.231454502488913), Hematopoietic stem cell_XCELL(0.495694577831107), Macrophage M2_CIBERSORT(0.183224361692066), Cancer associated fibroblast_XCELL(0.297227538294535), T cell regulatory (Tregs)_CIBERSORT(-0.149942272792656) ) dual: -1.99843399599322 ( T cell CD4+ memory resting_CIBERSORT(0.194396770596683), Eosinophil_CIBERSORT(0.101828242964403), Macrophage M0_CIBERSORT(-0.234258714566881), Monocyte_CIBERSORT(0.252429510567523), Myeloid dendritic cell resting_CIBERSORT(0.116526475499554), B cell memory_CIBERSORT(0.145424003294202), Common lymphoid progenitor_XCELL(-0.187674986164685), B cell plasma_CIBERSORT(-0.191616248523791), B cell naive_CIBERSORT(0.0924078558947573), Mast cell activated_CIBERSORT(0.376681755769307), T cell CD4+ memory resting_CIBERSORT(0.194396770596683), Eosinophil_CIBERSORT(0.101828242964403), Macrophage M0_CIBERSORT(-0.234258714566881), Monocyte_CIBERSORT(0.252429510567523), Myeloid dendritic cell resting_CIBERSORT(0.116526475499554), B cell memory_CIBERSORT(0.145424003294202), Common lymphoid progenitor_XCELL(-0.187674986164685), B cell plasma_CIBERSORT(-0.191616248523791), B cell naive_CIBERSORT(0.0924078558947573), Mast cell activated_CIBERSORT(0.376681755769307), T cell CD4+ memory resting_CIBERSORT(0.194396770596683), Eosinophil_CIBERSORT(0.101828242964403), Macrophage M0_CIBERSORT(-0.234258714566881), Monocyte_CIBERSORT(0.252429510567523), Myeloid dendritic cell resting_CIBERSORT(0.116526475499554), B cell memory_CIBERSORT(0.145424003294202), Common lymphoid progenitor_XCELL(-0.187674986164685), B cell plasma_CIBERSORT(-0.191616248523791), B cell naive_CIBERSORT(0.0924078558947573), Mast cell activated_CIBERSORT(0.376681755769307) )	1.46029492849977	anti-tumoral	Anti-tumoral: -0.40465396823817 ( Macrophage M1_CIBERSORT(0.207392883018337), Myeloid dendritic cell activated_CIBERSORT(-0.136622194428518), T cell CD8+_CIBERSORT(0.131556295529266), Macrophage M1_CIBERSORT(0.207392883018337), Myeloid dendritic cell activated_CIBERSORT(-0.136622194428518), T cell CD8+_CIBERSORT(0.131556295529266) ) pro-tumoral: -1.98259866537882 ( Granulocyte-monocyte progenitor_XCELL(0.270256894739095), Endothelial cell_XCELL(0.219675734970581), T cell regulatory (Tregs)_CIBERSORT(0.105535033720452), Cancer associated fibroblast_XCELL(0.349174836343229), T cell CD4+ Th2_XCELL(-0.107961734626892), Hematopoietic stem cell_XCELL(0.154618567542946), Granulocyte-monocyte progenitor_XCELL(0.270256894739095), Endothelial cell_XCELL(0.219675734970581), T cell regulatory (Tregs)_CIBERSORT(0.105535033720452), Cancer associated fibroblast_XCELL(0.349174836343229), T cell CD4+ Th2_XCELL(-0.107961734626892), Hematopoietic stem cell_XCELL(0.154618567542946) ) dual: -0.670096441593695 ( T cell CD4+ memory resting_CIBERSORT(0.13251111028137), Myeloid dendritic cell resting_CIBERSORT(0.133274685875278), Common lymphoid progenitor_XCELL(-0.388260549096523), Class-switched memory B cell_XCELL(0.426511320035119), NK cell resting_CIBERSORT(-0.0978275576509157), Mast cell activated_CIBERSORT(0.095620310720935), Monocyte_CIBERSORT(0.114127080026857), B cell plasma_CIBERSORT(-0.329604871969932), B cell memory_CIBERSORT(0.248696692574659), T cell CD4+ memory resting_CIBERSORT(0.13251111028137), Myeloid dendritic cell resting_CIBERSORT(0.133274685875278), Common lymphoid progenitor_XCELL(-0.388260549096523), Class-switched memory B cell_XCELL(0.426511320035119), NK cell resting_CIBERSORT(-0.0978275576509157), Mast cell activated_CIBERSORT(0.095620310720935), Monocyte_CIBERSORT(0.114127080026857), B cell plasma_CIBERSORT(-0.329604871969932), B cell memory_CIBERSORT(0.248696692574659) )	-0.40465396823817	anti-tumoral	Variable	Cold	Divergent	Only Divergent	1	1	Unique	Unique	Unique in Both
LUAD-8089 / LUAD-11911	LUAD-8089.2.11.0.1.4.2.N.2.6.3.1.2	hsa-miR-30a-5p	miRNA	LUAD-11911.2.11.0.1.7.3.N.0.3.0.1.1	PGM1	Coding gene	LUAD	Carbohydrate metabolism	Pentose phosphate pathway	Unrelated	miRNA expression	Microsatellite instability	Methylation	Stemness	-0.197715405151004	5.70795422087385e-06	-0.190094773025085	0.000838640666202447	NS	Underexpression	0.001	No data	No data	Meaningful Protective	Meaningful Protective	NS	0.0534	NS	0.533	NS	NS	0.0659	NS	0.424	NS	Protective	0.00515	Protective	0.0453	Convergent	Protective	0.0109	NS	0.216	NS	DFI	Convergent	Meaningless	NS	1.63187996634663	0.201443219872254	NS	0.174942354959082	0.675756221289863	NS	NS	2.54618106116003	0.110561208156134	NS	0.126235853051284	0.722367213554715	NS	Low	5.63330690402664	0.0176223566391662	NS	3.64950959070402	0.0560857235677585	NS	NS	3.16269469733147	0.0753387300787913	NS	0.550985611802429	0.457915253144422	NS	NS	Anti-tumoral: 1.46029492849977 ( T cell CD4+ memory activated_CIBERSORT(-0.220670028830207), T cell CD4+ Th1_XCELL(-0.355986743341691), Myeloid dendritic cell activated_CIBERSORT(0.0898917960053093), T cell CD4+ memory activated_CIBERSORT(-0.220670028830207), T cell CD4+ Th1_XCELL(-0.355986743341691), Myeloid dendritic cell activated_CIBERSORT(0.0898917960053093), T cell CD4+ memory activated_CIBERSORT(-0.220670028830207), T cell CD4+ Th1_XCELL(-0.355986743341691), Myeloid dendritic cell activated_CIBERSORT(0.0898917960053093) ) pro-tumoral: -3.21232809399872 ( Endothelial cell_XCELL(0.319945514002628), T cell CD4+ Th2_XCELL(-0.306828190183687), Granulocyte-monocyte progenitor_XCELL(0.231454502488913), Hematopoietic stem cell_XCELL(0.495694577831107), Macrophage M2_CIBERSORT(0.183224361692066), Cancer associated fibroblast_XCELL(0.297227538294535), T cell regulatory (Tregs)_CIBERSORT(-0.149942272792656), Endothelial cell_XCELL(0.319945514002628), T cell CD4+ Th2_XCELL(-0.306828190183687), Granulocyte-monocyte progenitor_XCELL(0.231454502488913), Hematopoietic stem cell_XCELL(0.495694577831107), Macrophage M2_CIBERSORT(0.183224361692066), Cancer associated fibroblast_XCELL(0.297227538294535), T cell regulatory (Tregs)_CIBERSORT(-0.149942272792656), Endothelial cell_XCELL(0.319945514002628), T cell CD4+ Th2_XCELL(-0.306828190183687), Granulocyte-monocyte progenitor_XCELL(0.231454502488913), Hematopoietic stem cell_XCELL(0.495694577831107), Macrophage M2_CIBERSORT(0.183224361692066), Cancer associated fibroblast_XCELL(0.297227538294535), T cell regulatory (Tregs)_CIBERSORT(-0.149942272792656) ) dual: -1.99843399599322 ( T cell CD4+ memory resting_CIBERSORT(0.194396770596683), Eosinophil_CIBERSORT(0.101828242964403), Macrophage M0_CIBERSORT(-0.234258714566881), Monocyte_CIBERSORT(0.252429510567523), Myeloid dendritic cell resting_CIBERSORT(0.116526475499554), B cell memory_CIBERSORT(0.145424003294202), Common lymphoid progenitor_XCELL(-0.187674986164685), B cell plasma_CIBERSORT(-0.191616248523791), B cell naive_CIBERSORT(0.0924078558947573), Mast cell activated_CIBERSORT(0.376681755769307), T cell CD4+ memory resting_CIBERSORT(0.194396770596683), Eosinophil_CIBERSORT(0.101828242964403), Macrophage M0_CIBERSORT(-0.234258714566881), Monocyte_CIBERSORT(0.252429510567523), Myeloid dendritic cell resting_CIBERSORT(0.116526475499554), B cell memory_CIBERSORT(0.145424003294202), Common lymphoid progenitor_XCELL(-0.187674986164685), B cell plasma_CIBERSORT(-0.191616248523791), B cell naive_CIBERSORT(0.0924078558947573), Mast cell activated_CIBERSORT(0.376681755769307), T cell CD4+ memory resting_CIBERSORT(0.194396770596683), Eosinophil_CIBERSORT(0.101828242964403), Macrophage M0_CIBERSORT(-0.234258714566881), Monocyte_CIBERSORT(0.252429510567523), Myeloid dendritic cell resting_CIBERSORT(0.116526475499554), B cell memory_CIBERSORT(0.145424003294202), Common lymphoid progenitor_XCELL(-0.187674986164685), B cell plasma_CIBERSORT(-0.191616248523791), B cell naive_CIBERSORT(0.0924078558947573), Mast cell activated_CIBERSORT(0.376681755769307) )	1.46029492849977	anti-tumoral	Anti-tumoral: 0.801265381766787 ( Macrophage M1_CIBERSORT(0.256101306039079), NK cell activated_CIBERSORT(0.152134990347714), T cell CD4+ memory activated_CIBERSORT(0.116477549350586), T cell CD8+_CIBERSORT(0.276551536029408) ) pro-tumoral: 0.746141869221395 ( Cancer associated fibroblast_XCELL(0.265361966665229), Hematopoietic stem cell_XCELL(0.136247264836463), Granulocyte-monocyte progenitor_XCELL(0.156545360347983), Endothelial cell_XCELL(0.18798727737172) ) dual: 0.0958863458715569 ( B cell plasma_CIBERSORT(-0.140481462904475), Class-switched memory B cell_XCELL(0.293257779317614), B cell memory_CIBERSORT(0.216876756685588), Common lymphoid progenitor_XCELL(-0.167435662706235), NK cell resting_CIBERSORT(-0.158767640845227), Neutrophil_CIBERSORT(-0.0941889888725371), T cell CD4+ memory resting_CIBERSORT(0.146625565196829) )	0.801265381766787	anti-tumoral	Variable	Hot	Divergent	Immune: Divergent; Cox: Convergent	1	1	Unique	Unique	Unique in Both
LUAD-8090 / LUAD-11310	LUAD-8090.4.8.0.1.4.2.N.2.6.3.1.2	hsa-miR-30a-5p	miRNA	LUAD-11310.4.8.0.1.6.3.N.3.5.3.2.3	LPCAT1	Coding gene	LUAD	Lipid metabolism	Glycerophospholipid metabolism	Unrelated	miRNA expression	Microsatellite instability	Gene expression	Stemness	-0.197715405151004	5.70795422087385e-06	-0.201240879253095	2.71587065835909e-06	NS	Underexpression	0.001	Overexpression	3.1e-05	Meaningful Protective	Meaningful Protective	NS	0.0534	Protective	0.0223	NS	NS	0.0659	Protective	0.0134	NS	Protective	0.00515	NS	0.561	NS	Protective	0.0109	NS	0.067	NS		NS	Meaningful Low	NS	1.63187996634663	0.201443219872254	NS	1.15500636470102	0.282503589130575	NS	NS	2.54618106116003	0.110561208156134	NS	2.82618697435538	0.0927383076591706	NS	Low	5.63330690402664	0.0176223566391662	NS	0.36298098508814	0.546855315791879	NS	NS	3.16269469733147	0.0753387300787913	Low	5.3429859257384	0.0208058060106739	NS	NS	Anti-tumoral: 1.46029492849977 ( T cell CD4+ memory activated_CIBERSORT(-0.220670028830207), T cell CD4+ Th1_XCELL(-0.355986743341691), Myeloid dendritic cell activated_CIBERSORT(0.0898917960053093), T cell CD4+ memory activated_CIBERSORT(-0.220670028830207), T cell CD4+ Th1_XCELL(-0.355986743341691), Myeloid dendritic cell activated_CIBERSORT(0.0898917960053093), T cell CD4+ memory activated_CIBERSORT(-0.220670028830207), T cell CD4+ Th1_XCELL(-0.355986743341691), Myeloid dendritic cell activated_CIBERSORT(0.0898917960053093) ) pro-tumoral: -3.21232809399872 ( Endothelial cell_XCELL(0.319945514002628), T cell CD4+ Th2_XCELL(-0.306828190183687), Granulocyte-monocyte progenitor_XCELL(0.231454502488913), Hematopoietic stem cell_XCELL(0.495694577831107), Macrophage M2_CIBERSORT(0.183224361692066), Cancer associated fibroblast_XCELL(0.297227538294535), T cell regulatory (Tregs)_CIBERSORT(-0.149942272792656), Endothelial cell_XCELL(0.319945514002628), T cell CD4+ Th2_XCELL(-0.306828190183687), Granulocyte-monocyte progenitor_XCELL(0.231454502488913), Hematopoietic stem cell_XCELL(0.495694577831107), Macrophage M2_CIBERSORT(0.183224361692066), Cancer associated fibroblast_XCELL(0.297227538294535), T cell regulatory (Tregs)_CIBERSORT(-0.149942272792656), Endothelial cell_XCELL(0.319945514002628), T cell CD4+ Th2_XCELL(-0.306828190183687), Granulocyte-monocyte progenitor_XCELL(0.231454502488913), Hematopoietic stem cell_XCELL(0.495694577831107), Macrophage M2_CIBERSORT(0.183224361692066), Cancer associated fibroblast_XCELL(0.297227538294535), T cell regulatory (Tregs)_CIBERSORT(-0.149942272792656) ) dual: -1.99843399599322 ( T cell CD4+ memory resting_CIBERSORT(0.194396770596683), Eosinophil_CIBERSORT(0.101828242964403), Macrophage M0_CIBERSORT(-0.234258714566881), Monocyte_CIBERSORT(0.252429510567523), Myeloid dendritic cell resting_CIBERSORT(0.116526475499554), B cell memory_CIBERSORT(0.145424003294202), Common lymphoid progenitor_XCELL(-0.187674986164685), B cell plasma_CIBERSORT(-0.191616248523791), B cell naive_CIBERSORT(0.0924078558947573), Mast cell activated_CIBERSORT(0.376681755769307), T cell CD4+ memory resting_CIBERSORT(0.194396770596683), Eosinophil_CIBERSORT(0.101828242964403), Macrophage M0_CIBERSORT(-0.234258714566881), Monocyte_CIBERSORT(0.252429510567523), Myeloid dendritic cell resting_CIBERSORT(0.116526475499554), B cell memory_CIBERSORT(0.145424003294202), Common lymphoid progenitor_XCELL(-0.187674986164685), B cell plasma_CIBERSORT(-0.191616248523791), B cell naive_CIBERSORT(0.0924078558947573), Mast cell activated_CIBERSORT(0.376681755769307), T cell CD4+ memory resting_CIBERSORT(0.194396770596683), Eosinophil_CIBERSORT(0.101828242964403), Macrophage M0_CIBERSORT(-0.234258714566881), Monocyte_CIBERSORT(0.252429510567523), Myeloid dendritic cell resting_CIBERSORT(0.116526475499554), B cell memory_CIBERSORT(0.145424003294202), Common lymphoid progenitor_XCELL(-0.187674986164685), B cell plasma_CIBERSORT(-0.191616248523791), B cell naive_CIBERSORT(0.0924078558947573), Mast cell activated_CIBERSORT(0.376681755769307) )	1.46029492849977	anti-tumoral	Anti-tumoral: -0.4996860787912 ( T cell CD8+_CIBERSORT(-0.138526174735909), Macrophage M1_CIBERSORT(-0.126059212760643), T cell CD4+ memory activated_CIBERSORT(-0.11629222376062), NK cell activated_CIBERSORT(-0.118808467534028) ) pro-tumoral: 0.395576369172156 ( Endothelial cell_XCELL(0.0868230432444474), Macrophage M2_CIBERSORT(0.154288390314088), Granulocyte-monocyte progenitor_XCELL(0.155970733177767), T cell regulatory (Tregs)_CIBERSORT(0.0909108780755273), Hematopoietic stem cell_XCELL(0.13489281520608), T cell CD4+ Th2_XCELL(-0.227309490845754) ) dual: 0.500060091697247 ( Mast cell activated_CIBERSORT(0.11501636417568), Myeloid dendritic cell resting_CIBERSORT(0.124480577500514), T cell CD4+ memory resting_CIBERSORT(0.138933148701883), Class-switched memory B cell_XCELL(0.0875941060436956), Common lymphoid progenitor_XCELL(-0.165176437128796), Monocyte_CIBERSORT(0.108212020143821), Neutrophil_CIBERSORT(0.0910003122604494) )	0.500060091697247	dual	Variable	Cold	Divergent	Only Divergent	1	1	Unique	Unique	Unique in Both
LUAD-8092 / LUAD-3243	LUAD-8092.7.1.0.1.4.2.N.2.6.3.1.2	hsa-miR-30a-5p	miRNA	LUAD-3243.7.1.0.1.6.2.N.2.3.5.1.3	AK1	Coding gene	LUAD	Nucleotide metabolism	Purine metabolism	Unrelated	miRNA expression	Microsatellite instability	Gene expression	Microsatellite instability	-0.197715405151004	5.70795422087385e-06	-0.168445050522419	0.0144991318932901	Convergent	Underexpression	0.001	Underexpression	3.7e-32	Meaningful Protective	Meaningful Protective	NS	0.0534	NS	0.0753	NS	NS	0.0659	NS	0.0621	NS	Protective	0.00515	NS	0.186	NS	Protective	0.0109	Protective	0.00796	Convergent	PFI	Convergent	Meaningful Low	NS	1.63187996634663	0.201443219872254	Low	4.09969450353023	0.0428909628172494	NS	NS	2.54618106116003	0.110561208156134	NS	1.72525116242121	0.189018505945323	NS	Low	5.63330690402664	0.0176223566391662	NS	0.751380158920661	0.386039615801064	NS	NS	3.16269469733147	0.0753387300787913	Low	5.3634497692637	0.0205630577491375	NS	NS	Anti-tumoral: 1.46029492849977 ( T cell CD4+ memory activated_CIBERSORT(-0.220670028830207), T cell CD4+ Th1_XCELL(-0.355986743341691), Myeloid dendritic cell activated_CIBERSORT(0.0898917960053093), T cell CD4+ memory activated_CIBERSORT(-0.220670028830207), T cell CD4+ Th1_XCELL(-0.355986743341691), Myeloid dendritic cell activated_CIBERSORT(0.0898917960053093), T cell CD4+ memory activated_CIBERSORT(-0.220670028830207), T cell CD4+ Th1_XCELL(-0.355986743341691), Myeloid dendritic cell activated_CIBERSORT(0.0898917960053093) ) pro-tumoral: -3.21232809399872 ( Endothelial cell_XCELL(0.319945514002628), T cell CD4+ Th2_XCELL(-0.306828190183687), Granulocyte-monocyte progenitor_XCELL(0.231454502488913), Hematopoietic stem cell_XCELL(0.495694577831107), Macrophage M2_CIBERSORT(0.183224361692066), Cancer associated fibroblast_XCELL(0.297227538294535), T cell regulatory (Tregs)_CIBERSORT(-0.149942272792656), Endothelial cell_XCELL(0.319945514002628), T cell CD4+ Th2_XCELL(-0.306828190183687), Granulocyte-monocyte progenitor_XCELL(0.231454502488913), Hematopoietic stem cell_XCELL(0.495694577831107), Macrophage M2_CIBERSORT(0.183224361692066), Cancer associated fibroblast_XCELL(0.297227538294535), T cell regulatory (Tregs)_CIBERSORT(-0.149942272792656), Endothelial cell_XCELL(0.319945514002628), T cell CD4+ Th2_XCELL(-0.306828190183687), Granulocyte-monocyte progenitor_XCELL(0.231454502488913), Hematopoietic stem cell_XCELL(0.495694577831107), Macrophage M2_CIBERSORT(0.183224361692066), Cancer associated fibroblast_XCELL(0.297227538294535), T cell regulatory (Tregs)_CIBERSORT(-0.149942272792656) ) dual: -1.99843399599322 ( T cell CD4+ memory resting_CIBERSORT(0.194396770596683), Eosinophil_CIBERSORT(0.101828242964403), Macrophage M0_CIBERSORT(-0.234258714566881), Monocyte_CIBERSORT(0.252429510567523), Myeloid dendritic cell resting_CIBERSORT(0.116526475499554), B cell memory_CIBERSORT(0.145424003294202), Common lymphoid progenitor_XCELL(-0.187674986164685), B cell plasma_CIBERSORT(-0.191616248523791), B cell naive_CIBERSORT(0.0924078558947573), Mast cell activated_CIBERSORT(0.376681755769307), T cell CD4+ memory resting_CIBERSORT(0.194396770596683), Eosinophil_CIBERSORT(0.101828242964403), Macrophage M0_CIBERSORT(-0.234258714566881), Monocyte_CIBERSORT(0.252429510567523), Myeloid dendritic cell resting_CIBERSORT(0.116526475499554), B cell memory_CIBERSORT(0.145424003294202), Common lymphoid progenitor_XCELL(-0.187674986164685), B cell plasma_CIBERSORT(-0.191616248523791), B cell naive_CIBERSORT(0.0924078558947573), Mast cell activated_CIBERSORT(0.376681755769307), T cell CD4+ memory resting_CIBERSORT(0.194396770596683), Eosinophil_CIBERSORT(0.101828242964403), Macrophage M0_CIBERSORT(-0.234258714566881), Monocyte_CIBERSORT(0.252429510567523), Myeloid dendritic cell resting_CIBERSORT(0.116526475499554), B cell memory_CIBERSORT(0.145424003294202), Common lymphoid progenitor_XCELL(-0.187674986164685), B cell plasma_CIBERSORT(-0.191616248523791), B cell naive_CIBERSORT(0.0924078558947573), Mast cell activated_CIBERSORT(0.376681755769307) )	1.46029492849977	anti-tumoral	Anti-tumoral: 1.85276320861283 ( Myeloid dendritic cell activated_CIBERSORT(0.207577766930417), T cell CD4+ Th1_XCELL(-0.110226612909774), T cell CD8+_CIBERSORT(-0.120096755662705), T cell CD4+ memory activated_CIBERSORT(-0.329127125902538), Macrophage M1_CIBERSORT(-0.265715008659677), Myeloid dendritic cell activated_CIBERSORT(0.207577766930417), T cell CD4+ Th1_XCELL(-0.110226612909774), T cell CD8+_CIBERSORT(-0.120096755662705), T cell CD4+ memory activated_CIBERSORT(-0.329127125902538), Macrophage M1_CIBERSORT(-0.265715008659677), Myeloid dendritic cell activated_CIBERSORT(0.207577766930417), T cell CD4+ Th1_XCELL(-0.110226612909774), T cell CD8+_CIBERSORT(-0.120096755662705), T cell CD4+ memory activated_CIBERSORT(-0.329127125902538), Macrophage M1_CIBERSORT(-0.265715008659677) ) pro-tumoral: -1.90488809232226 ( Hematopoietic stem cell_XCELL(0.426338182448724), T cell CD4+ Th2_XCELL(-0.47502093855354), Macrophage M2_CIBERSORT(0.158860158243322), Granulocyte-monocyte progenitor_XCELL(0.214778282155824), Cancer associated fibroblast_XCELL(0.162590921818355), Endothelial cell_XCELL(0.147416091328067), Hematopoietic stem cell_XCELL(0.426338182448724), T cell CD4+ Th2_XCELL(-0.47502093855354), Macrophage M2_CIBERSORT(0.158860158243322), Granulocyte-monocyte progenitor_XCELL(0.214778282155824), Cancer associated fibroblast_XCELL(0.162590921818355), Endothelial cell_XCELL(0.147416091328067), Hematopoietic stem cell_XCELL(0.426338182448724), T cell CD4+ Th2_XCELL(-0.47502093855354), Macrophage M2_CIBERSORT(0.158860158243322), Granulocyte-monocyte progenitor_XCELL(0.214778282155824), Cancer associated fibroblast_XCELL(0.162590921818355), Endothelial cell_XCELL(0.147416091328067) ) dual: -1.6871400185377 ( B cell naive_CIBERSORT(-0.0887556846301788), Myeloid dendritic cell resting_CIBERSORT(0.239707494672653), Monocyte_CIBERSORT(0.240516924310759), B cell memory_CIBERSORT(0.147733934043739), T cell gamma delta_CIBERSORT(-0.0912333670656837), B cell plasma_CIBERSORT(-0.121048014727484), Common lymphoid progenitor_XCELL(-0.180609386040547), Class-switched memory B cell_XCELL(0.097149188959225), T cell CD4+ memory resting_CIBERSORT(0.179839237972822), Macrophage M0_CIBERSORT(-0.259688313445905), Mast cell activated_CIBERSORT(0.398767992129835), B cell naive_CIBERSORT(-0.0887556846301788), Myeloid dendritic cell resting_CIBERSORT(0.239707494672653), Monocyte_CIBERSORT(0.240516924310759), B cell memory_CIBERSORT(0.147733934043739), T cell gamma delta_CIBERSORT(-0.0912333670656837), B cell plasma_CIBERSORT(-0.121048014727484), Common lymphoid progenitor_XCELL(-0.180609386040547), Class-switched memory B cell_XCELL(0.097149188959225), T cell CD4+ memory resting_CIBERSORT(0.179839237972822), Macrophage M0_CIBERSORT(-0.259688313445905), Mast cell activated_CIBERSORT(0.398767992129835), B cell naive_CIBERSORT(-0.0887556846301788), Myeloid dendritic cell resting_CIBERSORT(0.239707494672653), Monocyte_CIBERSORT(0.240516924310759), B cell memory_CIBERSORT(0.147733934043739), T cell gamma delta_CIBERSORT(-0.0912333670656837), B cell plasma_CIBERSORT(-0.121048014727484), Common lymphoid progenitor_XCELL(-0.180609386040547), Class-switched memory B cell_XCELL(0.097149188959225), T cell CD4+ memory resting_CIBERSORT(0.179839237972822), Macrophage M0_CIBERSORT(-0.259688313445905), Mast cell activated_CIBERSORT(0.398767992129835) )	1.85276320861283	anti-tumoral	Variable	Cold	Divergent	Immune: Divergent; Phenotype: Convergent; Cox: Convergent	1	1	Unique	Unique	Unique in Both
LUAD-8092 / LUAD-4614	LUAD-8092.7.1.0.1.4.2.N.2.6.3.1.2	hsa-miR-30a-5p	miRNA	LUAD-4614.7.1.0.1.6.2.N.2.5.5.1.3	ENTPD1	Coding gene	LUAD	Nucleotide metabolism	Purine metabolism	Unrelated	miRNA expression	Microsatellite instability	Gene expression	Microsatellite instability	-0.197715405151004	5.70795422087385e-06	-0.265813479397671	0.00211634773030817	Convergent	Underexpression	0.001	Underexpression	4.7e-19	Meaningful Protective	Meaningful Protective	NS	0.0534	Protective	0.0231	NS	NS	0.0659	Protective	0.0401	NS	Protective	0.00515	NS	0.498	NS	Protective	0.0109	NS	0.33	NS		NS	Meaningful Low	NS	1.63187996634663	0.201443219872254	Low	11.0769538480189	0.000874072706338547	NS	NS	2.54618106116003	0.110561208156134	Low	11.6410786326215	0.000645111843452395	NS	Low	5.63330690402664	0.0176223566391662	NS	1.89424687808803	0.168723692581344	NS	NS	3.16269469733147	0.0753387300787913	NS	3.29377701178974	0.0695428779238549	NS	NS	Anti-tumoral: 1.46029492849977 ( T cell CD4+ memory activated_CIBERSORT(-0.220670028830207), T cell CD4+ Th1_XCELL(-0.355986743341691), Myeloid dendritic cell activated_CIBERSORT(0.0898917960053093), T cell CD4+ memory activated_CIBERSORT(-0.220670028830207), T cell CD4+ Th1_XCELL(-0.355986743341691), Myeloid dendritic cell activated_CIBERSORT(0.0898917960053093), T cell CD4+ memory activated_CIBERSORT(-0.220670028830207), T cell CD4+ Th1_XCELL(-0.355986743341691), Myeloid dendritic cell activated_CIBERSORT(0.0898917960053093) ) pro-tumoral: -3.21232809399872 ( Endothelial cell_XCELL(0.319945514002628), T cell CD4+ Th2_XCELL(-0.306828190183687), Granulocyte-monocyte progenitor_XCELL(0.231454502488913), Hematopoietic stem cell_XCELL(0.495694577831107), Macrophage M2_CIBERSORT(0.183224361692066), Cancer associated fibroblast_XCELL(0.297227538294535), T cell regulatory (Tregs)_CIBERSORT(-0.149942272792656), Endothelial cell_XCELL(0.319945514002628), T cell CD4+ Th2_XCELL(-0.306828190183687), Granulocyte-monocyte progenitor_XCELL(0.231454502488913), Hematopoietic stem cell_XCELL(0.495694577831107), Macrophage M2_CIBERSORT(0.183224361692066), Cancer associated fibroblast_XCELL(0.297227538294535), T cell regulatory (Tregs)_CIBERSORT(-0.149942272792656), Endothelial cell_XCELL(0.319945514002628), T cell CD4+ Th2_XCELL(-0.306828190183687), Granulocyte-monocyte progenitor_XCELL(0.231454502488913), Hematopoietic stem cell_XCELL(0.495694577831107), Macrophage M2_CIBERSORT(0.183224361692066), Cancer associated fibroblast_XCELL(0.297227538294535), T cell regulatory (Tregs)_CIBERSORT(-0.149942272792656) ) dual: -1.99843399599322 ( T cell CD4+ memory resting_CIBERSORT(0.194396770596683), Eosinophil_CIBERSORT(0.101828242964403), Macrophage M0_CIBERSORT(-0.234258714566881), Monocyte_CIBERSORT(0.252429510567523), Myeloid dendritic cell resting_CIBERSORT(0.116526475499554), B cell memory_CIBERSORT(0.145424003294202), Common lymphoid progenitor_XCELL(-0.187674986164685), B cell plasma_CIBERSORT(-0.191616248523791), B cell naive_CIBERSORT(0.0924078558947573), Mast cell activated_CIBERSORT(0.376681755769307), T cell CD4+ memory resting_CIBERSORT(0.194396770596683), Eosinophil_CIBERSORT(0.101828242964403), Macrophage M0_CIBERSORT(-0.234258714566881), Monocyte_CIBERSORT(0.252429510567523), Myeloid dendritic cell resting_CIBERSORT(0.116526475499554), B cell memory_CIBERSORT(0.145424003294202), Common lymphoid progenitor_XCELL(-0.187674986164685), B cell plasma_CIBERSORT(-0.191616248523791), B cell naive_CIBERSORT(0.0924078558947573), Mast cell activated_CIBERSORT(0.376681755769307), T cell CD4+ memory resting_CIBERSORT(0.194396770596683), Eosinophil_CIBERSORT(0.101828242964403), Macrophage M0_CIBERSORT(-0.234258714566881), Monocyte_CIBERSORT(0.252429510567523), Myeloid dendritic cell resting_CIBERSORT(0.116526475499554), B cell memory_CIBERSORT(0.145424003294202), Common lymphoid progenitor_XCELL(-0.187674986164685), B cell plasma_CIBERSORT(-0.191616248523791), B cell naive_CIBERSORT(0.0924078558947573), Mast cell activated_CIBERSORT(0.376681755769307) )	1.46029492849977	anti-tumoral	Anti-tumoral: 0.917890887087552 ( Macrophage M1_CIBERSORT(0.127367501317314), Myeloid dendritic cell activated_CIBERSORT(-0.136342042938779), T cell CD4+ memory activated_CIBERSORT(0.132110266103341), NK cell activated_CIBERSORT(-0.205729353240859), T cell CD4+ Th1_XCELL(-0.376351814784793), Macrophage M1_CIBERSORT(0.127367501317314), Myeloid dendritic cell activated_CIBERSORT(-0.136342042938779), T cell CD4+ memory activated_CIBERSORT(0.132110266103341), NK cell activated_CIBERSORT(-0.205729353240859), T cell CD4+ Th1_XCELL(-0.376351814784793) ) pro-tumoral: -3.34398989914716 ( Endothelial cell_XCELL(0.352486480689774), Hematopoietic stem cell_XCELL(0.32160863501863), Macrophage M2_CIBERSORT(0.159524066947726), Granulocyte-monocyte progenitor_XCELL(0.340271639232942), Cancer associated fibroblast_XCELL(0.498104127684506), Endothelial cell_XCELL(0.352486480689774), Hematopoietic stem cell_XCELL(0.32160863501863), Macrophage M2_CIBERSORT(0.159524066947726), Granulocyte-monocyte progenitor_XCELL(0.340271639232942), Cancer associated fibroblast_XCELL(0.498104127684506) ) dual: -0.73657706381313 ( T cell follicular helper_CIBERSORT(-0.280234120811475), Myeloid dendritic cell resting_CIBERSORT(0.157457128716002), T cell CD4+ memory resting_CIBERSORT(0.189775884427289), B cell memory_CIBERSORT(0.125031560718664), Common lymphoid progenitor_XCELL(-0.19014613239129), Neutrophil_CIBERSORT(0.130426853234873), Class-switched memory B cell_XCELL(0.235977358012502), T cell follicular helper_CIBERSORT(-0.280234120811475), Myeloid dendritic cell resting_CIBERSORT(0.157457128716002), T cell CD4+ memory resting_CIBERSORT(0.189775884427289), B cell memory_CIBERSORT(0.125031560718664), Common lymphoid progenitor_XCELL(-0.19014613239129), Neutrophil_CIBERSORT(0.130426853234873), Class-switched memory B cell_XCELL(0.235977358012502) )	0.917890887087552	anti-tumoral	Variable	Cold	Divergent	Immune: Divergent; Phenotype: Convergent	1	1	Unique	Unique	Unique in Both
LUAD-8092 / LUAD-4609	LUAD-8092.7.1.0.1.4.2.N.2.6.3.1.2	hsa-miR-30a-5p	miRNA	LUAD-4609.7.1.0.1.6.3.N.2.5.8.1.2	ENPP4	Coding gene	LUAD	Nucleotide metabolism	Purine metabolism	Unrelated	miRNA expression	Microsatellite instability	Gene expression	Stemness	-0.197715405151004	5.70795422087385e-06	-0.270709124224142	0.00454384148292577	NS	Underexpression	0.001	Underexpression	6.7e-06	Meaningful Protective	Meaningful Protective	NS	0.0534	Protective	0.0148	NS	NS	0.0659	Protective	0.0158	NS	Protective	0.00515	NS	0.485	NS	Protective	0.0109	NS	0.254	NS		NS	Meaningful Low	NS	1.63187996634663	0.201443219872254	Low	5.67850794058833	0.0171739665545981	NS	NS	2.54618106116003	0.110561208156134	Low	4.87192683386514	0.027297005309382	NS	Low	5.63330690402664	0.0176223566391662	NS	2.29026114116632	0.130188017221738	NS	NS	3.16269469733147	0.0753387300787913	Low	5.52902853022903	0.018703487252979	NS	NS	Anti-tumoral: 1.46029492849977 ( T cell CD4+ memory activated_CIBERSORT(-0.220670028830207), T cell CD4+ Th1_XCELL(-0.355986743341691), Myeloid dendritic cell activated_CIBERSORT(0.0898917960053093), T cell CD4+ memory activated_CIBERSORT(-0.220670028830207), T cell CD4+ Th1_XCELL(-0.355986743341691), Myeloid dendritic cell activated_CIBERSORT(0.0898917960053093), T cell CD4+ memory activated_CIBERSORT(-0.220670028830207), T cell CD4+ Th1_XCELL(-0.355986743341691), Myeloid dendritic cell activated_CIBERSORT(0.0898917960053093) ) pro-tumoral: -3.21232809399872 ( Endothelial cell_XCELL(0.319945514002628), T cell CD4+ Th2_XCELL(-0.306828190183687), Granulocyte-monocyte progenitor_XCELL(0.231454502488913), Hematopoietic stem cell_XCELL(0.495694577831107), Macrophage M2_CIBERSORT(0.183224361692066), Cancer associated fibroblast_XCELL(0.297227538294535), T cell regulatory (Tregs)_CIBERSORT(-0.149942272792656), Endothelial cell_XCELL(0.319945514002628), T cell CD4+ Th2_XCELL(-0.306828190183687), Granulocyte-monocyte progenitor_XCELL(0.231454502488913), Hematopoietic stem cell_XCELL(0.495694577831107), Macrophage M2_CIBERSORT(0.183224361692066), Cancer associated fibroblast_XCELL(0.297227538294535), T cell regulatory (Tregs)_CIBERSORT(-0.149942272792656), Endothelial cell_XCELL(0.319945514002628), T cell CD4+ Th2_XCELL(-0.306828190183687), Granulocyte-monocyte progenitor_XCELL(0.231454502488913), Hematopoietic stem cell_XCELL(0.495694577831107), Macrophage M2_CIBERSORT(0.183224361692066), Cancer associated fibroblast_XCELL(0.297227538294535), T cell regulatory (Tregs)_CIBERSORT(-0.149942272792656) ) dual: -1.99843399599322 ( T cell CD4+ memory resting_CIBERSORT(0.194396770596683), Eosinophil_CIBERSORT(0.101828242964403), Macrophage M0_CIBERSORT(-0.234258714566881), Monocyte_CIBERSORT(0.252429510567523), Myeloid dendritic cell resting_CIBERSORT(0.116526475499554), B cell memory_CIBERSORT(0.145424003294202), Common lymphoid progenitor_XCELL(-0.187674986164685), B cell plasma_CIBERSORT(-0.191616248523791), B cell naive_CIBERSORT(0.0924078558947573), Mast cell activated_CIBERSORT(0.376681755769307), T cell CD4+ memory resting_CIBERSORT(0.194396770596683), Eosinophil_CIBERSORT(0.101828242964403), Macrophage M0_CIBERSORT(-0.234258714566881), Monocyte_CIBERSORT(0.252429510567523), Myeloid dendritic cell resting_CIBERSORT(0.116526475499554), B cell memory_CIBERSORT(0.145424003294202), Common lymphoid progenitor_XCELL(-0.187674986164685), B cell plasma_CIBERSORT(-0.191616248523791), B cell naive_CIBERSORT(0.0924078558947573), Mast cell activated_CIBERSORT(0.376681755769307), T cell CD4+ memory resting_CIBERSORT(0.194396770596683), Eosinophil_CIBERSORT(0.101828242964403), Macrophage M0_CIBERSORT(-0.234258714566881), Monocyte_CIBERSORT(0.252429510567523), Myeloid dendritic cell resting_CIBERSORT(0.116526475499554), B cell memory_CIBERSORT(0.145424003294202), Common lymphoid progenitor_XCELL(-0.187674986164685), B cell plasma_CIBERSORT(-0.191616248523791), B cell naive_CIBERSORT(0.0924078558947573), Mast cell activated_CIBERSORT(0.376681755769307) )	1.46029492849977	anti-tumoral	Anti-tumoral: 0.883299005898455 ( NK cell activated_CIBERSORT(-0.183105705106651), T cell CD4+ Th1_XCELL(-0.329745609442244), T cell CD4+ memory activated_CIBERSORT(-0.206700186277299), T cell CD8+_CIBERSORT(-0.163747505072261) ) pro-tumoral: -0.336329533926726 ( Hematopoietic stem cell_XCELL(0.26300498701604), T cell CD4+ Th2_XCELL(-0.264067026078209), T cell regulatory (Tregs)_CIBERSORT(-0.137995666216412), Macrophage M2_CIBERSORT(0.192532534877253), Granulocyte-monocyte progenitor_XCELL(0.174379542333211), Cancer associated fibroblast_XCELL(0.108475161994843) ) dual: -0.66131506140178 ( T cell follicular helper_CIBERSORT(-0.159687422629924), T cell CD4+ memory resting_CIBERSORT(0.259616614139733), Mast cell activated_CIBERSORT(0.274564370510474), Myeloid dendritic cell resting_CIBERSORT(0.120895799403439), Monocyte_CIBERSORT(0.183617452446512), Macrophage M0_CIBERSORT(-0.118604631798149), B cell naive_CIBERSORT(0.100912879329695) )	0.883299005898455	anti-tumoral	Variable	Variable	Convergent	Only Convergent	1	1	Unique	Unique	Unique in Both
LUAD-8092 / LUAD-11704	LUAD-8092.7.1.0.1.4.2.N.2.6.3.1.2	hsa-miR-30a-5p	miRNA	LUAD-11704.7.1.0.1.6.3.N.3.2.0.3.3	NT5E	Coding gene	LUAD	Nucleotide metabolism	Purine metabolism	Unrelated	miRNA expression	Microsatellite instability	Gene expression	Stemness	-0.197715405151004	5.70795422087385e-06	-0.151684839574156	0.00468284988556947	NS	Underexpression	0.001	Overexpression	5.9e-52	Meaningful Protective	Meaningful Risky	NS	0.0534	Risky	0.00586	NS	NS	0.0659	NS	0.0532	NS	Protective	0.00515	NS	0.239	NS	Protective	0.0109	NS	0.0733	NS		NS	Meaningless	NS	1.63187996634663	0.201443219872254	NS	2.70719225303071	0.0998966753209218	NS	NS	2.54618106116003	0.110561208156134	NS	0.510270684849315	0.47502170216151	NS	Low	5.63330690402664	0.0176223566391662	NS	3.19748511395669	0.0737515990184943	NS	NS	3.16269469733147	0.0753387300787913	NS	2.2143247695458	0.136734875619012	NS	NS	Anti-tumoral: 1.46029492849977 ( T cell CD4+ memory activated_CIBERSORT(-0.220670028830207), T cell CD4+ Th1_XCELL(-0.355986743341691), Myeloid dendritic cell activated_CIBERSORT(0.0898917960053093), T cell CD4+ memory activated_CIBERSORT(-0.220670028830207), T cell CD4+ Th1_XCELL(-0.355986743341691), Myeloid dendritic cell activated_CIBERSORT(0.0898917960053093), T cell CD4+ memory activated_CIBERSORT(-0.220670028830207), T cell CD4+ Th1_XCELL(-0.355986743341691), Myeloid dendritic cell activated_CIBERSORT(0.0898917960053093) ) pro-tumoral: -3.21232809399872 ( Endothelial cell_XCELL(0.319945514002628), T cell CD4+ Th2_XCELL(-0.306828190183687), Granulocyte-monocyte progenitor_XCELL(0.231454502488913), Hematopoietic stem cell_XCELL(0.495694577831107), Macrophage M2_CIBERSORT(0.183224361692066), Cancer associated fibroblast_XCELL(0.297227538294535), T cell regulatory (Tregs)_CIBERSORT(-0.149942272792656), Endothelial cell_XCELL(0.319945514002628), T cell CD4+ Th2_XCELL(-0.306828190183687), Granulocyte-monocyte progenitor_XCELL(0.231454502488913), Hematopoietic stem cell_XCELL(0.495694577831107), Macrophage M2_CIBERSORT(0.183224361692066), Cancer associated fibroblast_XCELL(0.297227538294535), T cell regulatory (Tregs)_CIBERSORT(-0.149942272792656), Endothelial cell_XCELL(0.319945514002628), T cell CD4+ Th2_XCELL(-0.306828190183687), Granulocyte-monocyte progenitor_XCELL(0.231454502488913), Hematopoietic stem cell_XCELL(0.495694577831107), Macrophage M2_CIBERSORT(0.183224361692066), Cancer associated fibroblast_XCELL(0.297227538294535), T cell regulatory (Tregs)_CIBERSORT(-0.149942272792656) ) dual: -1.99843399599322 ( T cell CD4+ memory resting_CIBERSORT(0.194396770596683), Eosinophil_CIBERSORT(0.101828242964403), Macrophage M0_CIBERSORT(-0.234258714566881), Monocyte_CIBERSORT(0.252429510567523), Myeloid dendritic cell resting_CIBERSORT(0.116526475499554), B cell memory_CIBERSORT(0.145424003294202), Common lymphoid progenitor_XCELL(-0.187674986164685), B cell plasma_CIBERSORT(-0.191616248523791), B cell naive_CIBERSORT(0.0924078558947573), Mast cell activated_CIBERSORT(0.376681755769307), T cell CD4+ memory resting_CIBERSORT(0.194396770596683), Eosinophil_CIBERSORT(0.101828242964403), Macrophage M0_CIBERSORT(-0.234258714566881), Monocyte_CIBERSORT(0.252429510567523), Myeloid dendritic cell resting_CIBERSORT(0.116526475499554), B cell memory_CIBERSORT(0.145424003294202), Common lymphoid progenitor_XCELL(-0.187674986164685), B cell plasma_CIBERSORT(-0.191616248523791), B cell naive_CIBERSORT(0.0924078558947573), Mast cell activated_CIBERSORT(0.376681755769307), T cell CD4+ memory resting_CIBERSORT(0.194396770596683), Eosinophil_CIBERSORT(0.101828242964403), Macrophage M0_CIBERSORT(-0.234258714566881), Monocyte_CIBERSORT(0.252429510567523), Myeloid dendritic cell resting_CIBERSORT(0.116526475499554), B cell memory_CIBERSORT(0.145424003294202), Common lymphoid progenitor_XCELL(-0.187674986164685), B cell plasma_CIBERSORT(-0.191616248523791), B cell naive_CIBERSORT(0.0924078558947573), Mast cell activated_CIBERSORT(0.376681755769307) )	1.46029492849977	anti-tumoral	Anti-tumoral: -0.234521108026847 ( T cell CD4+ Th1_XCELL(-0.145141591327965), T cell CD8+_CIBERSORT(-0.0893795166988816) ) pro-tumoral: 0.634242658918079 ( Hematopoietic stem cell_XCELL(0.108710080134149), T cell CD4+ Th2_XCELL(-0.0949167441648104), Macrophage M2_CIBERSORT(0.168026197510436), Cancer associated fibroblast_XCELL(0.181989239961859), Granulocyte-monocyte progenitor_XCELL(0.270433885476445) ) dual: 0.179209172144326 ( Macrophage M0_CIBERSORT(-0.108848981560925), Mast cell activated_CIBERSORT(0.16687626717657), T cell follicular helper_CIBERSORT(-0.217307450995688), Myeloid dendritic cell resting_CIBERSORT(0.263086634859649), B cell plasma_CIBERSORT(-0.190608209718), T cell CD4+ memory resting_CIBERSORT(0.127889227235781), Monocyte_CIBERSORT(0.138121685146939) )	0.634242658918079	pro-tumoral	Variable	Cold	Divergent	Only Divergent	1	1	Unique	Unique	Unique in Both
LUAD-8092 / LUAD-11909	LUAD-8092.7.1.0.1.4.2.N.2.6.3.1.2	hsa-miR-30a-5p	miRNA	LUAD-11909.7.1.0.1.7.3.N.0.3.0.1.1	PGM1	Coding gene	LUAD	Nucleotide metabolism	Purine metabolism	Unrelated	miRNA expression	Microsatellite instability	Methylation	Stemness	-0.197715405151004	5.70795422087385e-06	-0.190094773025085	0.000838640666202447	NS	Underexpression	0.001	No data	No data	Meaningful Protective	Meaningful Protective	NS	0.0534	NS	0.533	NS	NS	0.0659	NS	0.424	NS	Protective	0.00515	Protective	0.0453	Convergent	Protective	0.0109	NS	0.216	NS	DFI	Convergent	Meaningless	NS	1.63187996634663	0.201443219872254	NS	0.174942354959082	0.675756221289863	NS	NS	2.54618106116003	0.110561208156134	NS	0.126235853051284	0.722367213554715	NS	Low	5.63330690402664	0.0176223566391662	NS	3.64950959070402	0.0560857235677585	NS	NS	3.16269469733147	0.0753387300787913	NS	0.550985611802429	0.457915253144422	NS	NS	Anti-tumoral: 1.46029492849977 ( T cell CD4+ memory activated_CIBERSORT(-0.220670028830207), T cell CD4+ Th1_XCELL(-0.355986743341691), Myeloid dendritic cell activated_CIBERSORT(0.0898917960053093), T cell CD4+ memory activated_CIBERSORT(-0.220670028830207), T cell CD4+ Th1_XCELL(-0.355986743341691), Myeloid dendritic cell activated_CIBERSORT(0.0898917960053093), T cell CD4+ memory activated_CIBERSORT(-0.220670028830207), T cell CD4+ Th1_XCELL(-0.355986743341691), Myeloid dendritic cell activated_CIBERSORT(0.0898917960053093) ) pro-tumoral: -3.21232809399872 ( Endothelial cell_XCELL(0.319945514002628), T cell CD4+ Th2_XCELL(-0.306828190183687), Granulocyte-monocyte progenitor_XCELL(0.231454502488913), Hematopoietic stem cell_XCELL(0.495694577831107), Macrophage M2_CIBERSORT(0.183224361692066), Cancer associated fibroblast_XCELL(0.297227538294535), T cell regulatory (Tregs)_CIBERSORT(-0.149942272792656), Endothelial cell_XCELL(0.319945514002628), T cell CD4+ Th2_XCELL(-0.306828190183687), Granulocyte-monocyte progenitor_XCELL(0.231454502488913), Hematopoietic stem cell_XCELL(0.495694577831107), Macrophage M2_CIBERSORT(0.183224361692066), Cancer associated fibroblast_XCELL(0.297227538294535), T cell regulatory (Tregs)_CIBERSORT(-0.149942272792656), Endothelial cell_XCELL(0.319945514002628), T cell CD4+ Th2_XCELL(-0.306828190183687), Granulocyte-monocyte progenitor_XCELL(0.231454502488913), Hematopoietic stem cell_XCELL(0.495694577831107), Macrophage M2_CIBERSORT(0.183224361692066), Cancer associated fibroblast_XCELL(0.297227538294535), T cell regulatory (Tregs)_CIBERSORT(-0.149942272792656) ) dual: -1.99843399599322 ( T cell CD4+ memory resting_CIBERSORT(0.194396770596683), Eosinophil_CIBERSORT(0.101828242964403), Macrophage M0_CIBERSORT(-0.234258714566881), Monocyte_CIBERSORT(0.252429510567523), Myeloid dendritic cell resting_CIBERSORT(0.116526475499554), B cell memory_CIBERSORT(0.145424003294202), Common lymphoid progenitor_XCELL(-0.187674986164685), B cell plasma_CIBERSORT(-0.191616248523791), B cell naive_CIBERSORT(0.0924078558947573), Mast cell activated_CIBERSORT(0.376681755769307), T cell CD4+ memory resting_CIBERSORT(0.194396770596683), Eosinophil_CIBERSORT(0.101828242964403), Macrophage M0_CIBERSORT(-0.234258714566881), Monocyte_CIBERSORT(0.252429510567523), Myeloid dendritic cell resting_CIBERSORT(0.116526475499554), B cell memory_CIBERSORT(0.145424003294202), Common lymphoid progenitor_XCELL(-0.187674986164685), B cell plasma_CIBERSORT(-0.191616248523791), B cell naive_CIBERSORT(0.0924078558947573), Mast cell activated_CIBERSORT(0.376681755769307), T cell CD4+ memory resting_CIBERSORT(0.194396770596683), Eosinophil_CIBERSORT(0.101828242964403), Macrophage M0_CIBERSORT(-0.234258714566881), Monocyte_CIBERSORT(0.252429510567523), Myeloid dendritic cell resting_CIBERSORT(0.116526475499554), B cell memory_CIBERSORT(0.145424003294202), Common lymphoid progenitor_XCELL(-0.187674986164685), B cell plasma_CIBERSORT(-0.191616248523791), B cell naive_CIBERSORT(0.0924078558947573), Mast cell activated_CIBERSORT(0.376681755769307) )	1.46029492849977	anti-tumoral	Anti-tumoral: 0.801265381766787 ( Macrophage M1_CIBERSORT(0.256101306039079), NK cell activated_CIBERSORT(0.152134990347714), T cell CD4+ memory activated_CIBERSORT(0.116477549350586), T cell CD8+_CIBERSORT(0.276551536029408) ) pro-tumoral: 0.746141869221395 ( Cancer associated fibroblast_XCELL(0.265361966665229), Hematopoietic stem cell_XCELL(0.136247264836463), Granulocyte-monocyte progenitor_XCELL(0.156545360347983), Endothelial cell_XCELL(0.18798727737172) ) dual: 0.0958863458715569 ( B cell plasma_CIBERSORT(-0.140481462904475), Class-switched memory B cell_XCELL(0.293257779317614), B cell memory_CIBERSORT(0.216876756685588), Common lymphoid progenitor_XCELL(-0.167435662706235), NK cell resting_CIBERSORT(-0.158767640845227), Neutrophil_CIBERSORT(-0.0941889888725371), T cell CD4+ memory resting_CIBERSORT(0.146625565196829) )	0.801265381766787	anti-tumoral	Variable	Hot	Divergent	Immune: Divergent; Cox: Convergent	1	1	Unique	Unique	Unique in Both
LUAD-8093 / LUAD-11756	LUAD-8093.1.2.0.1.4.2.N.2.6.3.1.2	hsa-miR-30a-5p	miRNA	LUAD-11756.1.2.0.1.3.2.N.0.0.8.2.3	P4HA2	Coding gene	LUAD	Amino acid metabolism	Arginine and proline metabolism	Unrelated	miRNA expression	Microsatellite instability	CNV	Microsatellite instability	-0.197715405151004	5.70795422087385e-06	-0.152390849028366	0.0203397409098422	Convergent	Underexpression	0.001	No data	No data	Meaningful Protective	Meaningless	NS	0.0534	NS	0.87	NS	NS	0.0659	NS	0.472	NS	Protective	0.00515	NS	0.955	NS	Protective	0.0109	NS	0.82	NS		NS	Meaningful Normal	NS	1.63187996634663	0.201443219872254	Normal	9.77900235747775	0.00752517525634344	NS	NS	2.54618106116003	0.110561208156134	Normal and Deleted	6.46320537187789	0.0394941513179203	NS	Low	5.63330690402664	0.0176223566391662	NS	5.58334589158285	0.0613185454570044	NS	NS	3.16269469733147	0.0753387300787913	Normal	9.05001900412665	0.0108346114847826	NS	NS	Anti-tumoral: 1.46029492849977 ( T cell CD4+ memory activated_CIBERSORT(-0.220670028830207), T cell CD4+ Th1_XCELL(-0.355986743341691), Myeloid dendritic cell activated_CIBERSORT(0.0898917960053093), T cell CD4+ memory activated_CIBERSORT(-0.220670028830207), T cell CD4+ Th1_XCELL(-0.355986743341691), Myeloid dendritic cell activated_CIBERSORT(0.0898917960053093), T cell CD4+ memory activated_CIBERSORT(-0.220670028830207), T cell CD4+ Th1_XCELL(-0.355986743341691), Myeloid dendritic cell activated_CIBERSORT(0.0898917960053093) ) pro-tumoral: -3.21232809399872 ( Endothelial cell_XCELL(0.319945514002628), T cell CD4+ Th2_XCELL(-0.306828190183687), Granulocyte-monocyte progenitor_XCELL(0.231454502488913), Hematopoietic stem cell_XCELL(0.495694577831107), Macrophage M2_CIBERSORT(0.183224361692066), Cancer associated fibroblast_XCELL(0.297227538294535), T cell regulatory (Tregs)_CIBERSORT(-0.149942272792656), Endothelial cell_XCELL(0.319945514002628), T cell CD4+ Th2_XCELL(-0.306828190183687), Granulocyte-monocyte progenitor_XCELL(0.231454502488913), Hematopoietic stem cell_XCELL(0.495694577831107), Macrophage M2_CIBERSORT(0.183224361692066), Cancer associated fibroblast_XCELL(0.297227538294535), T cell regulatory (Tregs)_CIBERSORT(-0.149942272792656), Endothelial cell_XCELL(0.319945514002628), T cell CD4+ Th2_XCELL(-0.306828190183687), Granulocyte-monocyte progenitor_XCELL(0.231454502488913), Hematopoietic stem cell_XCELL(0.495694577831107), Macrophage M2_CIBERSORT(0.183224361692066), Cancer associated fibroblast_XCELL(0.297227538294535), T cell regulatory (Tregs)_CIBERSORT(-0.149942272792656) ) dual: -1.99843399599322 ( T cell CD4+ memory resting_CIBERSORT(0.194396770596683), Eosinophil_CIBERSORT(0.101828242964403), Macrophage M0_CIBERSORT(-0.234258714566881), Monocyte_CIBERSORT(0.252429510567523), Myeloid dendritic cell resting_CIBERSORT(0.116526475499554), B cell memory_CIBERSORT(0.145424003294202), Common lymphoid progenitor_XCELL(-0.187674986164685), B cell plasma_CIBERSORT(-0.191616248523791), B cell naive_CIBERSORT(0.0924078558947573), Mast cell activated_CIBERSORT(0.376681755769307), T cell CD4+ memory resting_CIBERSORT(0.194396770596683), Eosinophil_CIBERSORT(0.101828242964403), Macrophage M0_CIBERSORT(-0.234258714566881), Monocyte_CIBERSORT(0.252429510567523), Myeloid dendritic cell resting_CIBERSORT(0.116526475499554), B cell memory_CIBERSORT(0.145424003294202), Common lymphoid progenitor_XCELL(-0.187674986164685), B cell plasma_CIBERSORT(-0.191616248523791), B cell naive_CIBERSORT(0.0924078558947573), Mast cell activated_CIBERSORT(0.376681755769307), T cell CD4+ memory resting_CIBERSORT(0.194396770596683), Eosinophil_CIBERSORT(0.101828242964403), Macrophage M0_CIBERSORT(-0.234258714566881), Monocyte_CIBERSORT(0.252429510567523), Myeloid dendritic cell resting_CIBERSORT(0.116526475499554), B cell memory_CIBERSORT(0.145424003294202), Common lymphoid progenitor_XCELL(-0.187674986164685), B cell plasma_CIBERSORT(-0.191616248523791), B cell naive_CIBERSORT(0.0924078558947573), Mast cell activated_CIBERSORT(0.376681755769307) )	1.46029492849977	anti-tumoral	Anti-tumoral: -0.830736458053503 ( T cell CD8+_CIBERSORT(-0.146661791647105), T cell CD4+ memory activated_CIBERSORT(-0.0892694614216439), Myeloid dendritic cell activated_CIBERSORT(0.185434817606918), Macrophage M1_CIBERSORT(-0.22641571722267), T cell CD8+_CIBERSORT(-0.146661791647105), T cell CD4+ memory activated_CIBERSORT(-0.0892694614216439), Myeloid dendritic cell activated_CIBERSORT(0.185434817606918), Macrophage M1_CIBERSORT(-0.22641571722267), T cell CD8+_CIBERSORT(-0.146661791647105), T cell CD4+ memory activated_CIBERSORT(-0.0892694614216439), Myeloid dendritic cell activated_CIBERSORT(0.185434817606918), Macrophage M1_CIBERSORT(-0.22641571722267) ) pro-tumoral: 0.971781572943205 ( T cell CD4+ Th2_XCELL(-0.302306891510168), Hematopoietic stem cell_XCELL(0.225327070158672), Endothelial cell_XCELL(0.0894361124848704), Granulocyte-monocyte progenitor_XCELL(0.174417518234942), Cancer associated fibroblast_XCELL(0.137053381612752), T cell CD4+ Th2_XCELL(-0.302306891510168), Hematopoietic stem cell_XCELL(0.225327070158672), Endothelial cell_XCELL(0.0894361124848704), Granulocyte-monocyte progenitor_XCELL(0.174417518234942), Cancer associated fibroblast_XCELL(0.137053381612752), T cell CD4+ Th2_XCELL(-0.302306891510168), Hematopoietic stem cell_XCELL(0.225327070158672), Endothelial cell_XCELL(0.0894361124848704), Granulocyte-monocyte progenitor_XCELL(0.174417518234942), Cancer associated fibroblast_XCELL(0.137053381612752) ) dual: 1.59335823850981 ( T cell CD4+ memory resting_CIBERSORT(0.204091494355564), B cell memory_CIBERSORT(0.178634008725028), B cell naive_CIBERSORT(-0.0980322666532063), Class-switched memory B cell_XCELL(0.167945888794045), T cell follicular helper_CIBERSORT(-0.184918270911653), Myeloid dendritic cell resting_CIBERSORT(0.197858321370053), Macrophage M0_CIBERSORT(-0.127915802103855), Monocyte_CIBERSORT(0.193947221993038), Common lymphoid progenitor_XCELL(-0.110787341227179), B cell plasma_CIBERSORT(-0.131694766491266), Mast cell activated_CIBERSORT(0.241990924986035), T cell CD4+ memory resting_CIBERSORT(0.204091494355564), B cell memory_CIBERSORT(0.178634008725028), B cell naive_CIBERSORT(-0.0980322666532063), Class-switched memory B cell_XCELL(0.167945888794045), T cell follicular helper_CIBERSORT(-0.184918270911653), Myeloid dendritic cell resting_CIBERSORT(0.197858321370053), Macrophage M0_CIBERSORT(-0.127915802103855), Monocyte_CIBERSORT(0.193947221993038), Common lymphoid progenitor_XCELL(-0.110787341227179), B cell plasma_CIBERSORT(-0.131694766491266), Mast cell activated_CIBERSORT(0.241990924986035), T cell CD4+ memory resting_CIBERSORT(0.204091494355564), B cell memory_CIBERSORT(0.178634008725028), B cell naive_CIBERSORT(-0.0980322666532063), Class-switched memory B cell_XCELL(0.167945888794045), T cell follicular helper_CIBERSORT(-0.184918270911653), Myeloid dendritic cell resting_CIBERSORT(0.197858321370053), Macrophage M0_CIBERSORT(-0.127915802103855), Monocyte_CIBERSORT(0.193947221993038), Common lymphoid progenitor_XCELL(-0.110787341227179), B cell plasma_CIBERSORT(-0.131694766491266), Mast cell activated_CIBERSORT(0.241990924986035) )	1.59335823850981	dual	Variable	Cold	Divergent	Immune: Divergent; Phenotype: Convergent	1	1	Unique	Unique	Unique in Both
LUAD-8093 / LUAD-4053	LUAD-8093.1.2.0.1.4.2.N.2.6.3.1.2	hsa-miR-30a-5p	miRNA	LUAD-4053.1.2.0.1.7.3.N.0.2.0.3.1	CNDP2	Coding gene	LUAD	Amino acid metabolism	Arginine and proline metabolism	Unrelated	miRNA expression	Microsatellite instability	Methylation	Stemness	-0.197715405151004	5.70795422087385e-06	-0.184428125401046	2.40613487287136e-20	NS	Underexpression	0.001	No data	No data	Meaningful Protective	Meaningful Risky	NS	0.0534	Risky	0.0473	NS	NS	0.0659	NS	0.106	NS	Protective	0.00515	NS	0.81	NS	Protective	0.0109	NS	0.071	NS		NS	Meaningless	NS	1.63187996634663	0.201443219872254	NS	1.85591943833005	0.17309649524868	NS	NS	2.54618106116003	0.110561208156134	NS	0.580914226596787	0.445954196262464	NS	Low	5.63330690402664	0.0176223566391662	NS	0.00564401157758776	0.940113954495857	NS	NS	3.16269469733147	0.0753387300787913	NS	0.107415416887008	0.743106054119701	NS	NS	Anti-tumoral: 1.46029492849977 ( T cell CD4+ memory activated_CIBERSORT(-0.220670028830207), T cell CD4+ Th1_XCELL(-0.355986743341691), Myeloid dendritic cell activated_CIBERSORT(0.0898917960053093), T cell CD4+ memory activated_CIBERSORT(-0.220670028830207), T cell CD4+ Th1_XCELL(-0.355986743341691), Myeloid dendritic cell activated_CIBERSORT(0.0898917960053093), T cell CD4+ memory activated_CIBERSORT(-0.220670028830207), T cell CD4+ Th1_XCELL(-0.355986743341691), Myeloid dendritic cell activated_CIBERSORT(0.0898917960053093) ) pro-tumoral: -3.21232809399872 ( Endothelial cell_XCELL(0.319945514002628), T cell CD4+ Th2_XCELL(-0.306828190183687), Granulocyte-monocyte progenitor_XCELL(0.231454502488913), Hematopoietic stem cell_XCELL(0.495694577831107), Macrophage M2_CIBERSORT(0.183224361692066), Cancer associated fibroblast_XCELL(0.297227538294535), T cell regulatory (Tregs)_CIBERSORT(-0.149942272792656), Endothelial cell_XCELL(0.319945514002628), T cell CD4+ Th2_XCELL(-0.306828190183687), Granulocyte-monocyte progenitor_XCELL(0.231454502488913), Hematopoietic stem cell_XCELL(0.495694577831107), Macrophage M2_CIBERSORT(0.183224361692066), Cancer associated fibroblast_XCELL(0.297227538294535), T cell regulatory (Tregs)_CIBERSORT(-0.149942272792656), Endothelial cell_XCELL(0.319945514002628), T cell CD4+ Th2_XCELL(-0.306828190183687), Granulocyte-monocyte progenitor_XCELL(0.231454502488913), Hematopoietic stem cell_XCELL(0.495694577831107), Macrophage M2_CIBERSORT(0.183224361692066), Cancer associated fibroblast_XCELL(0.297227538294535), T cell regulatory (Tregs)_CIBERSORT(-0.149942272792656) ) dual: -1.99843399599322 ( T cell CD4+ memory resting_CIBERSORT(0.194396770596683), Eosinophil_CIBERSORT(0.101828242964403), Macrophage M0_CIBERSORT(-0.234258714566881), Monocyte_CIBERSORT(0.252429510567523), Myeloid dendritic cell resting_CIBERSORT(0.116526475499554), B cell memory_CIBERSORT(0.145424003294202), Common lymphoid progenitor_XCELL(-0.187674986164685), B cell plasma_CIBERSORT(-0.191616248523791), B cell naive_CIBERSORT(0.0924078558947573), Mast cell activated_CIBERSORT(0.376681755769307), T cell CD4+ memory resting_CIBERSORT(0.194396770596683), Eosinophil_CIBERSORT(0.101828242964403), Macrophage M0_CIBERSORT(-0.234258714566881), Monocyte_CIBERSORT(0.252429510567523), Myeloid dendritic cell resting_CIBERSORT(0.116526475499554), B cell memory_CIBERSORT(0.145424003294202), Common lymphoid progenitor_XCELL(-0.187674986164685), B cell plasma_CIBERSORT(-0.191616248523791), B cell naive_CIBERSORT(0.0924078558947573), Mast cell activated_CIBERSORT(0.376681755769307), T cell CD4+ memory resting_CIBERSORT(0.194396770596683), Eosinophil_CIBERSORT(0.101828242964403), Macrophage M0_CIBERSORT(-0.234258714566881), Monocyte_CIBERSORT(0.252429510567523), Myeloid dendritic cell resting_CIBERSORT(0.116526475499554), B cell memory_CIBERSORT(0.145424003294202), Common lymphoid progenitor_XCELL(-0.187674986164685), B cell plasma_CIBERSORT(-0.191616248523791), B cell naive_CIBERSORT(0.0924078558947573), Mast cell activated_CIBERSORT(0.376681755769307) )	1.46029492849977	anti-tumoral	Anti-tumoral: 0.0960782403144282 ( Macrophage M1_CIBERSORT(0.0960782403144282) ) pro-tumoral: 0.492575946965627 ( Cancer associated fibroblast_XCELL(0.267145402632986), T cell regulatory (Tregs)_CIBERSORT(-0.120440774395121), Endothelial cell_XCELL(0.182402363080499), T cell CD4+ Th2_XCELL(0.163468955647263) ) dual: -0.0139488886601272 ( T cell CD4+ memory resting_CIBERSORT(-0.10342144904505), Macrophage M0_CIBERSORT(0.189363842390398), Mast cell activated_CIBERSORT(-0.0998912820054752) )	0.492575946965627	pro-tumoral	Variable	Cold	Divergent	Only Divergent	1	1	Unique	Unique	Unique in Both
LUAD-8097 / LUAD-11311	LUAD-8097.4.3.0.1.4.2.N.2.6.3.1.2	hsa-miR-30a-5p	miRNA	LUAD-11311.4.3.0.1.6.3.N.3.5.3.2.3	LPCAT1	Coding gene	LUAD	Lipid metabolism	Ether lipid metabolism	Unrelated	miRNA expression	Microsatellite instability	Gene expression	Stemness	-0.197715405151004	5.70795422087385e-06	-0.201240879253095	2.71587065835909e-06	NS	Underexpression	0.001	Overexpression	3.1e-05	Meaningful Protective	Meaningful Protective	NS	0.0534	Protective	0.0223	NS	NS	0.0659	Protective	0.0134	NS	Protective	0.00515	NS	0.561	NS	Protective	0.0109	NS	0.067	NS		NS	Meaningful Low	NS	1.63187996634663	0.201443219872254	NS	1.15500636470102	0.282503589130575	NS	NS	2.54618106116003	0.110561208156134	NS	2.82618697435538	0.0927383076591706	NS	Low	5.63330690402664	0.0176223566391662	NS	0.36298098508814	0.546855315791879	NS	NS	3.16269469733147	0.0753387300787913	Low	5.3429859257384	0.0208058060106739	NS	NS	Anti-tumoral: 1.46029492849977 ( T cell CD4+ memory activated_CIBERSORT(-0.220670028830207), T cell CD4+ Th1_XCELL(-0.355986743341691), Myeloid dendritic cell activated_CIBERSORT(0.0898917960053093), T cell CD4+ memory activated_CIBERSORT(-0.220670028830207), T cell CD4+ Th1_XCELL(-0.355986743341691), Myeloid dendritic cell activated_CIBERSORT(0.0898917960053093), T cell CD4+ memory activated_CIBERSORT(-0.220670028830207), T cell CD4+ Th1_XCELL(-0.355986743341691), Myeloid dendritic cell activated_CIBERSORT(0.0898917960053093) ) pro-tumoral: -3.21232809399872 ( Endothelial cell_XCELL(0.319945514002628), T cell CD4+ Th2_XCELL(-0.306828190183687), Granulocyte-monocyte progenitor_XCELL(0.231454502488913), Hematopoietic stem cell_XCELL(0.495694577831107), Macrophage M2_CIBERSORT(0.183224361692066), Cancer associated fibroblast_XCELL(0.297227538294535), T cell regulatory (Tregs)_CIBERSORT(-0.149942272792656), Endothelial cell_XCELL(0.319945514002628), T cell CD4+ Th2_XCELL(-0.306828190183687), Granulocyte-monocyte progenitor_XCELL(0.231454502488913), Hematopoietic stem cell_XCELL(0.495694577831107), Macrophage M2_CIBERSORT(0.183224361692066), Cancer associated fibroblast_XCELL(0.297227538294535), T cell regulatory (Tregs)_CIBERSORT(-0.149942272792656), Endothelial cell_XCELL(0.319945514002628), T cell CD4+ Th2_XCELL(-0.306828190183687), Granulocyte-monocyte progenitor_XCELL(0.231454502488913), Hematopoietic stem cell_XCELL(0.495694577831107), Macrophage M2_CIBERSORT(0.183224361692066), Cancer associated fibroblast_XCELL(0.297227538294535), T cell regulatory (Tregs)_CIBERSORT(-0.149942272792656) ) dual: -1.99843399599322 ( T cell CD4+ memory resting_CIBERSORT(0.194396770596683), Eosinophil_CIBERSORT(0.101828242964403), Macrophage M0_CIBERSORT(-0.234258714566881), Monocyte_CIBERSORT(0.252429510567523), Myeloid dendritic cell resting_CIBERSORT(0.116526475499554), B cell memory_CIBERSORT(0.145424003294202), Common lymphoid progenitor_XCELL(-0.187674986164685), B cell plasma_CIBERSORT(-0.191616248523791), B cell naive_CIBERSORT(0.0924078558947573), Mast cell activated_CIBERSORT(0.376681755769307), T cell CD4+ memory resting_CIBERSORT(0.194396770596683), Eosinophil_CIBERSORT(0.101828242964403), Macrophage M0_CIBERSORT(-0.234258714566881), Monocyte_CIBERSORT(0.252429510567523), Myeloid dendritic cell resting_CIBERSORT(0.116526475499554), B cell memory_CIBERSORT(0.145424003294202), Common lymphoid progenitor_XCELL(-0.187674986164685), B cell plasma_CIBERSORT(-0.191616248523791), B cell naive_CIBERSORT(0.0924078558947573), Mast cell activated_CIBERSORT(0.376681755769307), T cell CD4+ memory resting_CIBERSORT(0.194396770596683), Eosinophil_CIBERSORT(0.101828242964403), Macrophage M0_CIBERSORT(-0.234258714566881), Monocyte_CIBERSORT(0.252429510567523), Myeloid dendritic cell resting_CIBERSORT(0.116526475499554), B cell memory_CIBERSORT(0.145424003294202), Common lymphoid progenitor_XCELL(-0.187674986164685), B cell plasma_CIBERSORT(-0.191616248523791), B cell naive_CIBERSORT(0.0924078558947573), Mast cell activated_CIBERSORT(0.376681755769307) )	1.46029492849977	anti-tumoral	Anti-tumoral: -0.4996860787912 ( T cell CD8+_CIBERSORT(-0.138526174735909), Macrophage M1_CIBERSORT(-0.126059212760643), T cell CD4+ memory activated_CIBERSORT(-0.11629222376062), NK cell activated_CIBERSORT(-0.118808467534028) ) pro-tumoral: 0.395576369172156 ( Endothelial cell_XCELL(0.0868230432444474), Macrophage M2_CIBERSORT(0.154288390314088), Granulocyte-monocyte progenitor_XCELL(0.155970733177767), T cell regulatory (Tregs)_CIBERSORT(0.0909108780755273), Hematopoietic stem cell_XCELL(0.13489281520608), T cell CD4+ Th2_XCELL(-0.227309490845754) ) dual: 0.500060091697247 ( Mast cell activated_CIBERSORT(0.11501636417568), Myeloid dendritic cell resting_CIBERSORT(0.124480577500514), T cell CD4+ memory resting_CIBERSORT(0.138933148701883), Class-switched memory B cell_XCELL(0.0875941060436956), Common lymphoid progenitor_XCELL(-0.165176437128796), Monocyte_CIBERSORT(0.108212020143821), Neutrophil_CIBERSORT(0.0910003122604494) )	0.500060091697247	dual	Variable	Cold	Divergent	Only Divergent	1	1	Unique	Unique	Unique in Both
LUAD-8099 / LUAD-11908	LUAD-8099.2.1.0.1.4.2.N.2.6.3.1.2	hsa-miR-30a-5p	miRNA	LUAD-11908.2.1.0.1.7.3.N.0.3.0.1.1	PGM1	Coding gene	LUAD	Carbohydrate metabolism	Amino sugar and nucleotide sugar metabolism	Unrelated	miRNA expression	Microsatellite instability	Methylation	Stemness	-0.197715405151004	5.70795422087385e-06	-0.190094773025085	0.000838640666202447	NS	Underexpression	0.001	No data	No data	Meaningful Protective	Meaningful Protective	NS	0.0534	NS	0.533	NS	NS	0.0659	NS	0.424	NS	Protective	0.00515	Protective	0.0453	Convergent	Protective	0.0109	NS	0.216	NS	DFI	Convergent	Meaningless	NS	1.63187996634663	0.201443219872254	NS	0.174942354959082	0.675756221289863	NS	NS	2.54618106116003	0.110561208156134	NS	0.126235853051284	0.722367213554715	NS	Low	5.63330690402664	0.0176223566391662	NS	3.64950959070402	0.0560857235677585	NS	NS	3.16269469733147	0.0753387300787913	NS	0.550985611802429	0.457915253144422	NS	NS	Anti-tumoral: 1.46029492849977 ( T cell CD4+ memory activated_CIBERSORT(-0.220670028830207), T cell CD4+ Th1_XCELL(-0.355986743341691), Myeloid dendritic cell activated_CIBERSORT(0.0898917960053093), T cell CD4+ memory activated_CIBERSORT(-0.220670028830207), T cell CD4+ Th1_XCELL(-0.355986743341691), Myeloid dendritic cell activated_CIBERSORT(0.0898917960053093), T cell CD4+ memory activated_CIBERSORT(-0.220670028830207), T cell CD4+ Th1_XCELL(-0.355986743341691), Myeloid dendritic cell activated_CIBERSORT(0.0898917960053093) ) pro-tumoral: -3.21232809399872 ( Endothelial cell_XCELL(0.319945514002628), T cell CD4+ Th2_XCELL(-0.306828190183687), Granulocyte-monocyte progenitor_XCELL(0.231454502488913), Hematopoietic stem cell_XCELL(0.495694577831107), Macrophage M2_CIBERSORT(0.183224361692066), Cancer associated fibroblast_XCELL(0.297227538294535), T cell regulatory (Tregs)_CIBERSORT(-0.149942272792656), Endothelial cell_XCELL(0.319945514002628), T cell CD4+ Th2_XCELL(-0.306828190183687), Granulocyte-monocyte progenitor_XCELL(0.231454502488913), Hematopoietic stem cell_XCELL(0.495694577831107), Macrophage M2_CIBERSORT(0.183224361692066), Cancer associated fibroblast_XCELL(0.297227538294535), T cell regulatory (Tregs)_CIBERSORT(-0.149942272792656), Endothelial cell_XCELL(0.319945514002628), T cell CD4+ Th2_XCELL(-0.306828190183687), Granulocyte-monocyte progenitor_XCELL(0.231454502488913), Hematopoietic stem cell_XCELL(0.495694577831107), Macrophage M2_CIBERSORT(0.183224361692066), Cancer associated fibroblast_XCELL(0.297227538294535), T cell regulatory (Tregs)_CIBERSORT(-0.149942272792656) ) dual: -1.99843399599322 ( T cell CD4+ memory resting_CIBERSORT(0.194396770596683), Eosinophil_CIBERSORT(0.101828242964403), Macrophage M0_CIBERSORT(-0.234258714566881), Monocyte_CIBERSORT(0.252429510567523), Myeloid dendritic cell resting_CIBERSORT(0.116526475499554), B cell memory_CIBERSORT(0.145424003294202), Common lymphoid progenitor_XCELL(-0.187674986164685), B cell plasma_CIBERSORT(-0.191616248523791), B cell naive_CIBERSORT(0.0924078558947573), Mast cell activated_CIBERSORT(0.376681755769307), T cell CD4+ memory resting_CIBERSORT(0.194396770596683), Eosinophil_CIBERSORT(0.101828242964403), Macrophage M0_CIBERSORT(-0.234258714566881), Monocyte_CIBERSORT(0.252429510567523), Myeloid dendritic cell resting_CIBERSORT(0.116526475499554), B cell memory_CIBERSORT(0.145424003294202), Common lymphoid progenitor_XCELL(-0.187674986164685), B cell plasma_CIBERSORT(-0.191616248523791), B cell naive_CIBERSORT(0.0924078558947573), Mast cell activated_CIBERSORT(0.376681755769307), T cell CD4+ memory resting_CIBERSORT(0.194396770596683), Eosinophil_CIBERSORT(0.101828242964403), Macrophage M0_CIBERSORT(-0.234258714566881), Monocyte_CIBERSORT(0.252429510567523), Myeloid dendritic cell resting_CIBERSORT(0.116526475499554), B cell memory_CIBERSORT(0.145424003294202), Common lymphoid progenitor_XCELL(-0.187674986164685), B cell plasma_CIBERSORT(-0.191616248523791), B cell naive_CIBERSORT(0.0924078558947573), Mast cell activated_CIBERSORT(0.376681755769307) )	1.46029492849977	anti-tumoral	Anti-tumoral: 0.801265381766787 ( Macrophage M1_CIBERSORT(0.256101306039079), NK cell activated_CIBERSORT(0.152134990347714), T cell CD4+ memory activated_CIBERSORT(0.116477549350586), T cell CD8+_CIBERSORT(0.276551536029408) ) pro-tumoral: 0.746141869221395 ( Cancer associated fibroblast_XCELL(0.265361966665229), Hematopoietic stem cell_XCELL(0.136247264836463), Granulocyte-monocyte progenitor_XCELL(0.156545360347983), Endothelial cell_XCELL(0.18798727737172) ) dual: 0.0958863458715569 ( B cell plasma_CIBERSORT(-0.140481462904475), Class-switched memory B cell_XCELL(0.293257779317614), B cell memory_CIBERSORT(0.216876756685588), Common lymphoid progenitor_XCELL(-0.167435662706235), NK cell resting_CIBERSORT(-0.158767640845227), Neutrophil_CIBERSORT(-0.0941889888725371), T cell CD4+ memory resting_CIBERSORT(0.146625565196829) )	0.801265381766787	anti-tumoral	Variable	Hot	Divergent	Immune: Divergent; Cox: Convergent	1	1	Unique	Unique	Unique in Both
LUAD-8102 / LUAD-11728	LUAD-8102.2.4.0.1.4.2.N.2.6.3.1.2	hsa-miR-30a-5p	miRNA	LUAD-11728.2.4.0.1.6.3.N.2.2.2.1.1	OGDH	Coding gene	LUAD	Carbohydrate metabolism	Citrate cycle (TCA cycle)	Unrelated	miRNA expression	Microsatellite instability	Gene expression	Stemness	-0.197715405151004	5.70795422087385e-06	-0.224984215878039	2.01426925852067e-06	NS	Underexpression	0.001	Underexpression	9.7e-17	Meaningful Protective	Meaningful Risky	NS	0.0534	Risky	0.0196	NS	NS	0.0659	NS	0.182	NS	Protective	0.00515	NS	0.446	NS	Protective	0.0109	NS	0.265	NS		NS	Meaningful High	NS	1.63187996634663	0.201443219872254	High	4.24735183976237	0.0393115851542241	NS	NS	2.54618106116003	0.110561208156134	NS	0.269784221746345	0.60347655487738	NS	Low	5.63330690402664	0.0176223566391662	NS	0.206548562332058	0.649486160997858	NS	NS	3.16269469733147	0.0753387300787913	NS	0.100872761024875	0.750784789941033	NS	NS	Anti-tumoral: 1.46029492849977 ( T cell CD4+ memory activated_CIBERSORT(-0.220670028830207), T cell CD4+ Th1_XCELL(-0.355986743341691), Myeloid dendritic cell activated_CIBERSORT(0.0898917960053093), T cell CD4+ memory activated_CIBERSORT(-0.220670028830207), T cell CD4+ Th1_XCELL(-0.355986743341691), Myeloid dendritic cell activated_CIBERSORT(0.0898917960053093), T cell CD4+ memory activated_CIBERSORT(-0.220670028830207), T cell CD4+ Th1_XCELL(-0.355986743341691), Myeloid dendritic cell activated_CIBERSORT(0.0898917960053093) ) pro-tumoral: -3.21232809399872 ( Endothelial cell_XCELL(0.319945514002628), T cell CD4+ Th2_XCELL(-0.306828190183687), Granulocyte-monocyte progenitor_XCELL(0.231454502488913), Hematopoietic stem cell_XCELL(0.495694577831107), Macrophage M2_CIBERSORT(0.183224361692066), Cancer associated fibroblast_XCELL(0.297227538294535), T cell regulatory (Tregs)_CIBERSORT(-0.149942272792656), Endothelial cell_XCELL(0.319945514002628), T cell CD4+ Th2_XCELL(-0.306828190183687), Granulocyte-monocyte progenitor_XCELL(0.231454502488913), Hematopoietic stem cell_XCELL(0.495694577831107), Macrophage M2_CIBERSORT(0.183224361692066), Cancer associated fibroblast_XCELL(0.297227538294535), T cell regulatory (Tregs)_CIBERSORT(-0.149942272792656), Endothelial cell_XCELL(0.319945514002628), T cell CD4+ Th2_XCELL(-0.306828190183687), Granulocyte-monocyte progenitor_XCELL(0.231454502488913), Hematopoietic stem cell_XCELL(0.495694577831107), Macrophage M2_CIBERSORT(0.183224361692066), Cancer associated fibroblast_XCELL(0.297227538294535), T cell regulatory (Tregs)_CIBERSORT(-0.149942272792656) ) dual: -1.99843399599322 ( T cell CD4+ memory resting_CIBERSORT(0.194396770596683), Eosinophil_CIBERSORT(0.101828242964403), Macrophage M0_CIBERSORT(-0.234258714566881), Monocyte_CIBERSORT(0.252429510567523), Myeloid dendritic cell resting_CIBERSORT(0.116526475499554), B cell memory_CIBERSORT(0.145424003294202), Common lymphoid progenitor_XCELL(-0.187674986164685), B cell plasma_CIBERSORT(-0.191616248523791), B cell naive_CIBERSORT(0.0924078558947573), Mast cell activated_CIBERSORT(0.376681755769307), T cell CD4+ memory resting_CIBERSORT(0.194396770596683), Eosinophil_CIBERSORT(0.101828242964403), Macrophage M0_CIBERSORT(-0.234258714566881), Monocyte_CIBERSORT(0.252429510567523), Myeloid dendritic cell resting_CIBERSORT(0.116526475499554), B cell memory_CIBERSORT(0.145424003294202), Common lymphoid progenitor_XCELL(-0.187674986164685), B cell plasma_CIBERSORT(-0.191616248523791), B cell naive_CIBERSORT(0.0924078558947573), Mast cell activated_CIBERSORT(0.376681755769307), T cell CD4+ memory resting_CIBERSORT(0.194396770596683), Eosinophil_CIBERSORT(0.101828242964403), Macrophage M0_CIBERSORT(-0.234258714566881), Monocyte_CIBERSORT(0.252429510567523), Myeloid dendritic cell resting_CIBERSORT(0.116526475499554), B cell memory_CIBERSORT(0.145424003294202), Common lymphoid progenitor_XCELL(-0.187674986164685), B cell plasma_CIBERSORT(-0.191616248523791), B cell naive_CIBERSORT(0.0924078558947573), Mast cell activated_CIBERSORT(0.376681755769307) )	1.46029492849977	anti-tumoral	Anti-tumoral: 0.498553757699308 ( T cell CD4+ Th1_XCELL(-0.088082511425067), T cell CD4+ memory activated_CIBERSORT(-0.14249232157547), NK cell activated_CIBERSORT(-0.111508571105979), T cell CD8+_CIBERSORT(-0.156470353592792) ) pro-tumoral: -0.168103184705546 ( T cell CD4+ Th2_XCELL(-0.125409221150036), Macrophage M2_CIBERSORT(0.182760199275142), Endothelial cell_XCELL(0.11075220658044) ) dual: 0.370826454386274 ( T cell follicular helper_CIBERSORT(-0.123105845544245), Common lymphoid progenitor_XCELL(-0.136775668731719), B cell plasma_CIBERSORT(-0.200747227359115), T cell gamma delta_CIBERSORT(-0.196259431247238), Monocyte_CIBERSORT(0.138199952627089), Macrophage M0_CIBERSORT(0.14216761129987), Neutrophil_CIBERSORT(0.093591438595414), B cell memory_CIBERSORT(-0.0878972840263298) )	0.498553757699308	anti-tumoral	Variable	Hot	Divergent	Only Divergent	1	1	Unique	Unique	Unique in Both
LUAD-8103 / LUAD-11907	LUAD-8103.2.6.0.1.4.2.N.2.6.3.1.2	hsa-miR-30a-5p	miRNA	LUAD-11907.2.6.0.1.7.3.N.0.3.0.1.1	PGM1	Coding gene	LUAD	Carbohydrate metabolism	Galactose metabolism	Unrelated	miRNA expression	Microsatellite instability	Methylation	Stemness	-0.197715405151004	5.70795422087385e-06	-0.190094773025085	0.000838640666202447	NS	Underexpression	0.001	No data	No data	Meaningful Protective	Meaningful Protective	NS	0.0534	NS	0.533	NS	NS	0.0659	NS	0.424	NS	Protective	0.00515	Protective	0.0453	Convergent	Protective	0.0109	NS	0.216	NS	DFI	Convergent	Meaningless	NS	1.63187996634663	0.201443219872254	NS	0.174942354959082	0.675756221289863	NS	NS	2.54618106116003	0.110561208156134	NS	0.126235853051284	0.722367213554715	NS	Low	5.63330690402664	0.0176223566391662	NS	3.64950959070402	0.0560857235677585	NS	NS	3.16269469733147	0.0753387300787913	NS	0.550985611802429	0.457915253144422	NS	NS	Anti-tumoral: 1.46029492849977 ( T cell CD4+ memory activated_CIBERSORT(-0.220670028830207), T cell CD4+ Th1_XCELL(-0.355986743341691), Myeloid dendritic cell activated_CIBERSORT(0.0898917960053093), T cell CD4+ memory activated_CIBERSORT(-0.220670028830207), T cell CD4+ Th1_XCELL(-0.355986743341691), Myeloid dendritic cell activated_CIBERSORT(0.0898917960053093), T cell CD4+ memory activated_CIBERSORT(-0.220670028830207), T cell CD4+ Th1_XCELL(-0.355986743341691), Myeloid dendritic cell activated_CIBERSORT(0.0898917960053093) ) pro-tumoral: -3.21232809399872 ( Endothelial cell_XCELL(0.319945514002628), T cell CD4+ Th2_XCELL(-0.306828190183687), Granulocyte-monocyte progenitor_XCELL(0.231454502488913), Hematopoietic stem cell_XCELL(0.495694577831107), Macrophage M2_CIBERSORT(0.183224361692066), Cancer associated fibroblast_XCELL(0.297227538294535), T cell regulatory (Tregs)_CIBERSORT(-0.149942272792656), Endothelial cell_XCELL(0.319945514002628), T cell CD4+ Th2_XCELL(-0.306828190183687), Granulocyte-monocyte progenitor_XCELL(0.231454502488913), Hematopoietic stem cell_XCELL(0.495694577831107), Macrophage M2_CIBERSORT(0.183224361692066), Cancer associated fibroblast_XCELL(0.297227538294535), T cell regulatory (Tregs)_CIBERSORT(-0.149942272792656), Endothelial cell_XCELL(0.319945514002628), T cell CD4+ Th2_XCELL(-0.306828190183687), Granulocyte-monocyte progenitor_XCELL(0.231454502488913), Hematopoietic stem cell_XCELL(0.495694577831107), Macrophage M2_CIBERSORT(0.183224361692066), Cancer associated fibroblast_XCELL(0.297227538294535), T cell regulatory (Tregs)_CIBERSORT(-0.149942272792656) ) dual: -1.99843399599322 ( T cell CD4+ memory resting_CIBERSORT(0.194396770596683), Eosinophil_CIBERSORT(0.101828242964403), Macrophage M0_CIBERSORT(-0.234258714566881), Monocyte_CIBERSORT(0.252429510567523), Myeloid dendritic cell resting_CIBERSORT(0.116526475499554), B cell memory_CIBERSORT(0.145424003294202), Common lymphoid progenitor_XCELL(-0.187674986164685), B cell plasma_CIBERSORT(-0.191616248523791), B cell naive_CIBERSORT(0.0924078558947573), Mast cell activated_CIBERSORT(0.376681755769307), T cell CD4+ memory resting_CIBERSORT(0.194396770596683), Eosinophil_CIBERSORT(0.101828242964403), Macrophage M0_CIBERSORT(-0.234258714566881), Monocyte_CIBERSORT(0.252429510567523), Myeloid dendritic cell resting_CIBERSORT(0.116526475499554), B cell memory_CIBERSORT(0.145424003294202), Common lymphoid progenitor_XCELL(-0.187674986164685), B cell plasma_CIBERSORT(-0.191616248523791), B cell naive_CIBERSORT(0.0924078558947573), Mast cell activated_CIBERSORT(0.376681755769307), T cell CD4+ memory resting_CIBERSORT(0.194396770596683), Eosinophil_CIBERSORT(0.101828242964403), Macrophage M0_CIBERSORT(-0.234258714566881), Monocyte_CIBERSORT(0.252429510567523), Myeloid dendritic cell resting_CIBERSORT(0.116526475499554), B cell memory_CIBERSORT(0.145424003294202), Common lymphoid progenitor_XCELL(-0.187674986164685), B cell plasma_CIBERSORT(-0.191616248523791), B cell naive_CIBERSORT(0.0924078558947573), Mast cell activated_CIBERSORT(0.376681755769307) )	1.46029492849977	anti-tumoral	Anti-tumoral: 0.801265381766787 ( Macrophage M1_CIBERSORT(0.256101306039079), NK cell activated_CIBERSORT(0.152134990347714), T cell CD4+ memory activated_CIBERSORT(0.116477549350586), T cell CD8+_CIBERSORT(0.276551536029408) ) pro-tumoral: 0.746141869221395 ( Cancer associated fibroblast_XCELL(0.265361966665229), Hematopoietic stem cell_XCELL(0.136247264836463), Granulocyte-monocyte progenitor_XCELL(0.156545360347983), Endothelial cell_XCELL(0.18798727737172) ) dual: 0.0958863458715569 ( B cell plasma_CIBERSORT(-0.140481462904475), Class-switched memory B cell_XCELL(0.293257779317614), B cell memory_CIBERSORT(0.216876756685588), Common lymphoid progenitor_XCELL(-0.167435662706235), NK cell resting_CIBERSORT(-0.158767640845227), Neutrophil_CIBERSORT(-0.0941889888725371), T cell CD4+ memory resting_CIBERSORT(0.146625565196829) )	0.801265381766787	anti-tumoral	Variable	Hot	Divergent	Immune: Divergent; Cox: Convergent	1	1	Unique	Unique	Unique in Both
LUAD-8108 / LUAD-4054	LUAD-8108.1.6.0.1.4.2.N.2.6.3.1.2	hsa-miR-30a-5p	miRNA	LUAD-4054.1.6.0.1.7.3.N.0.2.0.3.1	CNDP2	Coding gene	LUAD	Amino acid metabolism	Histidine metabolism	Unrelated	miRNA expression	Microsatellite instability	Methylation	Stemness	-0.197715405151004	5.70795422087385e-06	-0.184428125401046	2.40613487287136e-20	NS	Underexpression	0.001	No data	No data	Meaningful Protective	Meaningful Risky	NS	0.0534	Risky	0.0473	NS	NS	0.0659	NS	0.106	NS	Protective	0.00515	NS	0.81	NS	Protective	0.0109	NS	0.071	NS		NS	Meaningless	NS	1.63187996634663	0.201443219872254	NS	1.85591943833005	0.17309649524868	NS	NS	2.54618106116003	0.110561208156134	NS	0.580914226596787	0.445954196262464	NS	Low	5.63330690402664	0.0176223566391662	NS	0.00564401157758776	0.940113954495857	NS	NS	3.16269469733147	0.0753387300787913	NS	0.107415416887008	0.743106054119701	NS	NS	Anti-tumoral: 1.46029492849977 ( T cell CD4+ memory activated_CIBERSORT(-0.220670028830207), T cell CD4+ Th1_XCELL(-0.355986743341691), Myeloid dendritic cell activated_CIBERSORT(0.0898917960053093), T cell CD4+ memory activated_CIBERSORT(-0.220670028830207), T cell CD4+ Th1_XCELL(-0.355986743341691), Myeloid dendritic cell activated_CIBERSORT(0.0898917960053093), T cell CD4+ memory activated_CIBERSORT(-0.220670028830207), T cell CD4+ Th1_XCELL(-0.355986743341691), Myeloid dendritic cell activated_CIBERSORT(0.0898917960053093) ) pro-tumoral: -3.21232809399872 ( Endothelial cell_XCELL(0.319945514002628), T cell CD4+ Th2_XCELL(-0.306828190183687), Granulocyte-monocyte progenitor_XCELL(0.231454502488913), Hematopoietic stem cell_XCELL(0.495694577831107), Macrophage M2_CIBERSORT(0.183224361692066), Cancer associated fibroblast_XCELL(0.297227538294535), T cell regulatory (Tregs)_CIBERSORT(-0.149942272792656), Endothelial cell_XCELL(0.319945514002628), T cell CD4+ Th2_XCELL(-0.306828190183687), Granulocyte-monocyte progenitor_XCELL(0.231454502488913), Hematopoietic stem cell_XCELL(0.495694577831107), Macrophage M2_CIBERSORT(0.183224361692066), Cancer associated fibroblast_XCELL(0.297227538294535), T cell regulatory (Tregs)_CIBERSORT(-0.149942272792656), Endothelial cell_XCELL(0.319945514002628), T cell CD4+ Th2_XCELL(-0.306828190183687), Granulocyte-monocyte progenitor_XCELL(0.231454502488913), Hematopoietic stem cell_XCELL(0.495694577831107), Macrophage M2_CIBERSORT(0.183224361692066), Cancer associated fibroblast_XCELL(0.297227538294535), T cell regulatory (Tregs)_CIBERSORT(-0.149942272792656) ) dual: -1.99843399599322 ( T cell CD4+ memory resting_CIBERSORT(0.194396770596683), Eosinophil_CIBERSORT(0.101828242964403), Macrophage M0_CIBERSORT(-0.234258714566881), Monocyte_CIBERSORT(0.252429510567523), Myeloid dendritic cell resting_CIBERSORT(0.116526475499554), B cell memory_CIBERSORT(0.145424003294202), Common lymphoid progenitor_XCELL(-0.187674986164685), B cell plasma_CIBERSORT(-0.191616248523791), B cell naive_CIBERSORT(0.0924078558947573), Mast cell activated_CIBERSORT(0.376681755769307), T cell CD4+ memory resting_CIBERSORT(0.194396770596683), Eosinophil_CIBERSORT(0.101828242964403), Macrophage M0_CIBERSORT(-0.234258714566881), Monocyte_CIBERSORT(0.252429510567523), Myeloid dendritic cell resting_CIBERSORT(0.116526475499554), B cell memory_CIBERSORT(0.145424003294202), Common lymphoid progenitor_XCELL(-0.187674986164685), B cell plasma_CIBERSORT(-0.191616248523791), B cell naive_CIBERSORT(0.0924078558947573), Mast cell activated_CIBERSORT(0.376681755769307), T cell CD4+ memory resting_CIBERSORT(0.194396770596683), Eosinophil_CIBERSORT(0.101828242964403), Macrophage M0_CIBERSORT(-0.234258714566881), Monocyte_CIBERSORT(0.252429510567523), Myeloid dendritic cell resting_CIBERSORT(0.116526475499554), B cell memory_CIBERSORT(0.145424003294202), Common lymphoid progenitor_XCELL(-0.187674986164685), B cell plasma_CIBERSORT(-0.191616248523791), B cell naive_CIBERSORT(0.0924078558947573), Mast cell activated_CIBERSORT(0.376681755769307) )	1.46029492849977	anti-tumoral	Anti-tumoral: 0.0960782403144282 ( Macrophage M1_CIBERSORT(0.0960782403144282) ) pro-tumoral: 0.492575946965627 ( Cancer associated fibroblast_XCELL(0.267145402632986), T cell regulatory (Tregs)_CIBERSORT(-0.120440774395121), Endothelial cell_XCELL(0.182402363080499), T cell CD4+ Th2_XCELL(0.163468955647263) ) dual: -0.0139488886601272 ( T cell CD4+ memory resting_CIBERSORT(-0.10342144904505), Macrophage M0_CIBERSORT(0.189363842390398), Mast cell activated_CIBERSORT(-0.0998912820054752) )	0.492575946965627	pro-tumoral	Variable	Cold	Divergent	Only Divergent	1	1	Unique	Unique	Unique in Both
LUAD-8115 / LUAD-11729	LUAD-8115.5.3.0.1.4.2.N.2.6.3.1.2	hsa-miR-30a-5p	miRNA	LUAD-11729.5.3.0.1.6.3.N.2.2.2.1.1	OGDH	Coding gene	LUAD	Metabolism of cofactors and vitamins	Lipoic acid metabolism	Unrelated	miRNA expression	Microsatellite instability	Gene expression	Stemness	-0.197715405151004	5.70795422087385e-06	-0.224984215878039	2.01426925852067e-06	NS	Underexpression	0.001	Underexpression	9.7e-17	Meaningful Protective	Meaningful Risky	NS	0.0534	Risky	0.0196	NS	NS	0.0659	NS	0.182	NS	Protective	0.00515	NS	0.446	NS	Protective	0.0109	NS	0.265	NS		NS	Meaningful High	NS	1.63187996634663	0.201443219872254	High	4.24735183976237	0.0393115851542241	NS	NS	2.54618106116003	0.110561208156134	NS	0.269784221746345	0.60347655487738	NS	Low	5.63330690402664	0.0176223566391662	NS	0.206548562332058	0.649486160997858	NS	NS	3.16269469733147	0.0753387300787913	NS	0.100872761024875	0.750784789941033	NS	NS	Anti-tumoral: 1.46029492849977 ( T cell CD4+ memory activated_CIBERSORT(-0.220670028830207), T cell CD4+ Th1_XCELL(-0.355986743341691), Myeloid dendritic cell activated_CIBERSORT(0.0898917960053093), T cell CD4+ memory activated_CIBERSORT(-0.220670028830207), T cell CD4+ Th1_XCELL(-0.355986743341691), Myeloid dendritic cell activated_CIBERSORT(0.0898917960053093), T cell CD4+ memory activated_CIBERSORT(-0.220670028830207), T cell CD4+ Th1_XCELL(-0.355986743341691), Myeloid dendritic cell activated_CIBERSORT(0.0898917960053093) ) pro-tumoral: -3.21232809399872 ( Endothelial cell_XCELL(0.319945514002628), T cell CD4+ Th2_XCELL(-0.306828190183687), Granulocyte-monocyte progenitor_XCELL(0.231454502488913), Hematopoietic stem cell_XCELL(0.495694577831107), Macrophage M2_CIBERSORT(0.183224361692066), Cancer associated fibroblast_XCELL(0.297227538294535), T cell regulatory (Tregs)_CIBERSORT(-0.149942272792656), Endothelial cell_XCELL(0.319945514002628), T cell CD4+ Th2_XCELL(-0.306828190183687), Granulocyte-monocyte progenitor_XCELL(0.231454502488913), Hematopoietic stem cell_XCELL(0.495694577831107), Macrophage M2_CIBERSORT(0.183224361692066), Cancer associated fibroblast_XCELL(0.297227538294535), T cell regulatory (Tregs)_CIBERSORT(-0.149942272792656), Endothelial cell_XCELL(0.319945514002628), T cell CD4+ Th2_XCELL(-0.306828190183687), Granulocyte-monocyte progenitor_XCELL(0.231454502488913), Hematopoietic stem cell_XCELL(0.495694577831107), Macrophage M2_CIBERSORT(0.183224361692066), Cancer associated fibroblast_XCELL(0.297227538294535), T cell regulatory (Tregs)_CIBERSORT(-0.149942272792656) ) dual: -1.99843399599322 ( T cell CD4+ memory resting_CIBERSORT(0.194396770596683), Eosinophil_CIBERSORT(0.101828242964403), Macrophage M0_CIBERSORT(-0.234258714566881), Monocyte_CIBERSORT(0.252429510567523), Myeloid dendritic cell resting_CIBERSORT(0.116526475499554), B cell memory_CIBERSORT(0.145424003294202), Common lymphoid progenitor_XCELL(-0.187674986164685), B cell plasma_CIBERSORT(-0.191616248523791), B cell naive_CIBERSORT(0.0924078558947573), Mast cell activated_CIBERSORT(0.376681755769307), T cell CD4+ memory resting_CIBERSORT(0.194396770596683), Eosinophil_CIBERSORT(0.101828242964403), Macrophage M0_CIBERSORT(-0.234258714566881), Monocyte_CIBERSORT(0.252429510567523), Myeloid dendritic cell resting_CIBERSORT(0.116526475499554), B cell memory_CIBERSORT(0.145424003294202), Common lymphoid progenitor_XCELL(-0.187674986164685), B cell plasma_CIBERSORT(-0.191616248523791), B cell naive_CIBERSORT(0.0924078558947573), Mast cell activated_CIBERSORT(0.376681755769307), T cell CD4+ memory resting_CIBERSORT(0.194396770596683), Eosinophil_CIBERSORT(0.101828242964403), Macrophage M0_CIBERSORT(-0.234258714566881), Monocyte_CIBERSORT(0.252429510567523), Myeloid dendritic cell resting_CIBERSORT(0.116526475499554), B cell memory_CIBERSORT(0.145424003294202), Common lymphoid progenitor_XCELL(-0.187674986164685), B cell plasma_CIBERSORT(-0.191616248523791), B cell naive_CIBERSORT(0.0924078558947573), Mast cell activated_CIBERSORT(0.376681755769307) )	1.46029492849977	anti-tumoral	Anti-tumoral: 0.498553757699308 ( T cell CD4+ Th1_XCELL(-0.088082511425067), T cell CD4+ memory activated_CIBERSORT(-0.14249232157547), NK cell activated_CIBERSORT(-0.111508571105979), T cell CD8+_CIBERSORT(-0.156470353592792) ) pro-tumoral: -0.168103184705546 ( T cell CD4+ Th2_XCELL(-0.125409221150036), Macrophage M2_CIBERSORT(0.182760199275142), Endothelial cell_XCELL(0.11075220658044) ) dual: 0.370826454386274 ( T cell follicular helper_CIBERSORT(-0.123105845544245), Common lymphoid progenitor_XCELL(-0.136775668731719), B cell plasma_CIBERSORT(-0.200747227359115), T cell gamma delta_CIBERSORT(-0.196259431247238), Monocyte_CIBERSORT(0.138199952627089), Macrophage M0_CIBERSORT(0.14216761129987), Neutrophil_CIBERSORT(0.093591438595414), B cell memory_CIBERSORT(-0.0878972840263298) )	0.498553757699308	anti-tumoral	Variable	Hot	Divergent	Only Divergent	1	1	Unique	Unique	Unique in Both
LUAD-8117 / LUAD-11910	LUAD-8117.2.7.0.1.4.2.N.2.6.3.1.2	hsa-miR-30a-5p	miRNA	LUAD-11910.2.7.0.1.7.3.N.0.3.0.1.1	PGM1	Coding gene	LUAD	Carbohydrate metabolism	Glycolysis / Gluconeogenesis	Unrelated	miRNA expression	Microsatellite instability	Methylation	Stemness	-0.197715405151004	5.70795422087385e-06	-0.190094773025085	0.000838640666202447	NS	Underexpression	0.001	No data	No data	Meaningful Protective	Meaningful Protective	NS	0.0534	NS	0.533	NS	NS	0.0659	NS	0.424	NS	Protective	0.00515	Protective	0.0453	Convergent	Protective	0.0109	NS	0.216	NS	DFI	Convergent	Meaningless	NS	1.63187996634663	0.201443219872254	NS	0.174942354959082	0.675756221289863	NS	NS	2.54618106116003	0.110561208156134	NS	0.126235853051284	0.722367213554715	NS	Low	5.63330690402664	0.0176223566391662	NS	3.64950959070402	0.0560857235677585	NS	NS	3.16269469733147	0.0753387300787913	NS	0.550985611802429	0.457915253144422	NS	NS	Anti-tumoral: 1.46029492849977 ( T cell CD4+ memory activated_CIBERSORT(-0.220670028830207), T cell CD4+ Th1_XCELL(-0.355986743341691), Myeloid dendritic cell activated_CIBERSORT(0.0898917960053093), T cell CD4+ memory activated_CIBERSORT(-0.220670028830207), T cell CD4+ Th1_XCELL(-0.355986743341691), Myeloid dendritic cell activated_CIBERSORT(0.0898917960053093), T cell CD4+ memory activated_CIBERSORT(-0.220670028830207), T cell CD4+ Th1_XCELL(-0.355986743341691), Myeloid dendritic cell activated_CIBERSORT(0.0898917960053093) ) pro-tumoral: -3.21232809399872 ( Endothelial cell_XCELL(0.319945514002628), T cell CD4+ Th2_XCELL(-0.306828190183687), Granulocyte-monocyte progenitor_XCELL(0.231454502488913), Hematopoietic stem cell_XCELL(0.495694577831107), Macrophage M2_CIBERSORT(0.183224361692066), Cancer associated fibroblast_XCELL(0.297227538294535), T cell regulatory (Tregs)_CIBERSORT(-0.149942272792656), Endothelial cell_XCELL(0.319945514002628), T cell CD4+ Th2_XCELL(-0.306828190183687), Granulocyte-monocyte progenitor_XCELL(0.231454502488913), Hematopoietic stem cell_XCELL(0.495694577831107), Macrophage M2_CIBERSORT(0.183224361692066), Cancer associated fibroblast_XCELL(0.297227538294535), T cell regulatory (Tregs)_CIBERSORT(-0.149942272792656), Endothelial cell_XCELL(0.319945514002628), T cell CD4+ Th2_XCELL(-0.306828190183687), Granulocyte-monocyte progenitor_XCELL(0.231454502488913), Hematopoietic stem cell_XCELL(0.495694577831107), Macrophage M2_CIBERSORT(0.183224361692066), Cancer associated fibroblast_XCELL(0.297227538294535), T cell regulatory (Tregs)_CIBERSORT(-0.149942272792656) ) dual: -1.99843399599322 ( T cell CD4+ memory resting_CIBERSORT(0.194396770596683), Eosinophil_CIBERSORT(0.101828242964403), Macrophage M0_CIBERSORT(-0.234258714566881), Monocyte_CIBERSORT(0.252429510567523), Myeloid dendritic cell resting_CIBERSORT(0.116526475499554), B cell memory_CIBERSORT(0.145424003294202), Common lymphoid progenitor_XCELL(-0.187674986164685), B cell plasma_CIBERSORT(-0.191616248523791), B cell naive_CIBERSORT(0.0924078558947573), Mast cell activated_CIBERSORT(0.376681755769307), T cell CD4+ memory resting_CIBERSORT(0.194396770596683), Eosinophil_CIBERSORT(0.101828242964403), Macrophage M0_CIBERSORT(-0.234258714566881), Monocyte_CIBERSORT(0.252429510567523), Myeloid dendritic cell resting_CIBERSORT(0.116526475499554), B cell memory_CIBERSORT(0.145424003294202), Common lymphoid progenitor_XCELL(-0.187674986164685), B cell plasma_CIBERSORT(-0.191616248523791), B cell naive_CIBERSORT(0.0924078558947573), Mast cell activated_CIBERSORT(0.376681755769307), T cell CD4+ memory resting_CIBERSORT(0.194396770596683), Eosinophil_CIBERSORT(0.101828242964403), Macrophage M0_CIBERSORT(-0.234258714566881), Monocyte_CIBERSORT(0.252429510567523), Myeloid dendritic cell resting_CIBERSORT(0.116526475499554), B cell memory_CIBERSORT(0.145424003294202), Common lymphoid progenitor_XCELL(-0.187674986164685), B cell plasma_CIBERSORT(-0.191616248523791), B cell naive_CIBERSORT(0.0924078558947573), Mast cell activated_CIBERSORT(0.376681755769307) )	1.46029492849977	anti-tumoral	Anti-tumoral: 0.801265381766787 ( Macrophage M1_CIBERSORT(0.256101306039079), NK cell activated_CIBERSORT(0.152134990347714), T cell CD4+ memory activated_CIBERSORT(0.116477549350586), T cell CD8+_CIBERSORT(0.276551536029408) ) pro-tumoral: 0.746141869221395 ( Cancer associated fibroblast_XCELL(0.265361966665229), Hematopoietic stem cell_XCELL(0.136247264836463), Granulocyte-monocyte progenitor_XCELL(0.156545360347983), Endothelial cell_XCELL(0.18798727737172) ) dual: 0.0958863458715569 ( B cell plasma_CIBERSORT(-0.140481462904475), Class-switched memory B cell_XCELL(0.293257779317614), B cell memory_CIBERSORT(0.216876756685588), Common lymphoid progenitor_XCELL(-0.167435662706235), NK cell resting_CIBERSORT(-0.158767640845227), Neutrophil_CIBERSORT(-0.0941889888725371), T cell CD4+ memory resting_CIBERSORT(0.146625565196829) )	0.801265381766787	anti-tumoral	Variable	Hot	Divergent	Immune: Divergent; Cox: Convergent	1	1	Unique	Unique	Unique in Both
LUAD-8118 / LUAD-4613	LUAD-8118.7.2.0.1.4.2.N.2.6.3.1.2	hsa-miR-30a-5p	miRNA	LUAD-4613.7.2.0.1.6.2.N.2.5.5.1.3	ENTPD1	Coding gene	LUAD	Nucleotide metabolism	Pyrimidine metabolism	Unrelated	miRNA expression	Microsatellite instability	Gene expression	Microsatellite instability	-0.197715405151004	5.70795422087385e-06	-0.265813479397671	0.00211634773030817	Convergent	Underexpression	0.001	Underexpression	4.7e-19	Meaningful Protective	Meaningful Protective	NS	0.0534	Protective	0.0231	NS	NS	0.0659	Protective	0.0401	NS	Protective	0.00515	NS	0.498	NS	Protective	0.0109	NS	0.33	NS		NS	Meaningful Low	NS	1.63187996634663	0.201443219872254	Low	11.0769538480189	0.000874072706338547	NS	NS	2.54618106116003	0.110561208156134	Low	11.6410786326215	0.000645111843452395	NS	Low	5.63330690402664	0.0176223566391662	NS	1.89424687808803	0.168723692581344	NS	NS	3.16269469733147	0.0753387300787913	NS	3.29377701178974	0.0695428779238549	NS	NS	Anti-tumoral: 1.46029492849977 ( T cell CD4+ memory activated_CIBERSORT(-0.220670028830207), T cell CD4+ Th1_XCELL(-0.355986743341691), Myeloid dendritic cell activated_CIBERSORT(0.0898917960053093), T cell CD4+ memory activated_CIBERSORT(-0.220670028830207), T cell CD4+ Th1_XCELL(-0.355986743341691), Myeloid dendritic cell activated_CIBERSORT(0.0898917960053093), T cell CD4+ memory activated_CIBERSORT(-0.220670028830207), T cell CD4+ Th1_XCELL(-0.355986743341691), Myeloid dendritic cell activated_CIBERSORT(0.0898917960053093) ) pro-tumoral: -3.21232809399872 ( Endothelial cell_XCELL(0.319945514002628), T cell CD4+ Th2_XCELL(-0.306828190183687), Granulocyte-monocyte progenitor_XCELL(0.231454502488913), Hematopoietic stem cell_XCELL(0.495694577831107), Macrophage M2_CIBERSORT(0.183224361692066), Cancer associated fibroblast_XCELL(0.297227538294535), T cell regulatory (Tregs)_CIBERSORT(-0.149942272792656), Endothelial cell_XCELL(0.319945514002628), T cell CD4+ Th2_XCELL(-0.306828190183687), Granulocyte-monocyte progenitor_XCELL(0.231454502488913), Hematopoietic stem cell_XCELL(0.495694577831107), Macrophage M2_CIBERSORT(0.183224361692066), Cancer associated fibroblast_XCELL(0.297227538294535), T cell regulatory (Tregs)_CIBERSORT(-0.149942272792656), Endothelial cell_XCELL(0.319945514002628), T cell CD4+ Th2_XCELL(-0.306828190183687), Granulocyte-monocyte progenitor_XCELL(0.231454502488913), Hematopoietic stem cell_XCELL(0.495694577831107), Macrophage M2_CIBERSORT(0.183224361692066), Cancer associated fibroblast_XCELL(0.297227538294535), T cell regulatory (Tregs)_CIBERSORT(-0.149942272792656) ) dual: -1.99843399599322 ( T cell CD4+ memory resting_CIBERSORT(0.194396770596683), Eosinophil_CIBERSORT(0.101828242964403), Macrophage M0_CIBERSORT(-0.234258714566881), Monocyte_CIBERSORT(0.252429510567523), Myeloid dendritic cell resting_CIBERSORT(0.116526475499554), B cell memory_CIBERSORT(0.145424003294202), Common lymphoid progenitor_XCELL(-0.187674986164685), B cell plasma_CIBERSORT(-0.191616248523791), B cell naive_CIBERSORT(0.0924078558947573), Mast cell activated_CIBERSORT(0.376681755769307), T cell CD4+ memory resting_CIBERSORT(0.194396770596683), Eosinophil_CIBERSORT(0.101828242964403), Macrophage M0_CIBERSORT(-0.234258714566881), Monocyte_CIBERSORT(0.252429510567523), Myeloid dendritic cell resting_CIBERSORT(0.116526475499554), B cell memory_CIBERSORT(0.145424003294202), Common lymphoid progenitor_XCELL(-0.187674986164685), B cell plasma_CIBERSORT(-0.191616248523791), B cell naive_CIBERSORT(0.0924078558947573), Mast cell activated_CIBERSORT(0.376681755769307), T cell CD4+ memory resting_CIBERSORT(0.194396770596683), Eosinophil_CIBERSORT(0.101828242964403), Macrophage M0_CIBERSORT(-0.234258714566881), Monocyte_CIBERSORT(0.252429510567523), Myeloid dendritic cell resting_CIBERSORT(0.116526475499554), B cell memory_CIBERSORT(0.145424003294202), Common lymphoid progenitor_XCELL(-0.187674986164685), B cell plasma_CIBERSORT(-0.191616248523791), B cell naive_CIBERSORT(0.0924078558947573), Mast cell activated_CIBERSORT(0.376681755769307) )	1.46029492849977	anti-tumoral	Anti-tumoral: 0.917890887087552 ( Macrophage M1_CIBERSORT(0.127367501317314), Myeloid dendritic cell activated_CIBERSORT(-0.136342042938779), T cell CD4+ memory activated_CIBERSORT(0.132110266103341), NK cell activated_CIBERSORT(-0.205729353240859), T cell CD4+ Th1_XCELL(-0.376351814784793), Macrophage M1_CIBERSORT(0.127367501317314), Myeloid dendritic cell activated_CIBERSORT(-0.136342042938779), T cell CD4+ memory activated_CIBERSORT(0.132110266103341), NK cell activated_CIBERSORT(-0.205729353240859), T cell CD4+ Th1_XCELL(-0.376351814784793) ) pro-tumoral: -3.34398989914716 ( Endothelial cell_XCELL(0.352486480689774), Hematopoietic stem cell_XCELL(0.32160863501863), Macrophage M2_CIBERSORT(0.159524066947726), Granulocyte-monocyte progenitor_XCELL(0.340271639232942), Cancer associated fibroblast_XCELL(0.498104127684506), Endothelial cell_XCELL(0.352486480689774), Hematopoietic stem cell_XCELL(0.32160863501863), Macrophage M2_CIBERSORT(0.159524066947726), Granulocyte-monocyte progenitor_XCELL(0.340271639232942), Cancer associated fibroblast_XCELL(0.498104127684506) ) dual: -0.73657706381313 ( T cell follicular helper_CIBERSORT(-0.280234120811475), Myeloid dendritic cell resting_CIBERSORT(0.157457128716002), T cell CD4+ memory resting_CIBERSORT(0.189775884427289), B cell memory_CIBERSORT(0.125031560718664), Common lymphoid progenitor_XCELL(-0.19014613239129), Neutrophil_CIBERSORT(0.130426853234873), Class-switched memory B cell_XCELL(0.235977358012502), T cell follicular helper_CIBERSORT(-0.280234120811475), Myeloid dendritic cell resting_CIBERSORT(0.157457128716002), T cell CD4+ memory resting_CIBERSORT(0.189775884427289), B cell memory_CIBERSORT(0.125031560718664), Common lymphoid progenitor_XCELL(-0.19014613239129), Neutrophil_CIBERSORT(0.130426853234873), Class-switched memory B cell_XCELL(0.235977358012502) )	0.917890887087552	anti-tumoral	Variable	Cold	Divergent	Immune: Divergent; Phenotype: Convergent	1	1	Unique	Unique	Unique in Both
LUAD-8118 / LUAD-11705	LUAD-8118.7.2.0.1.4.2.N.2.6.3.1.2	hsa-miR-30a-5p	miRNA	LUAD-11705.7.2.0.1.6.3.N.3.2.0.3.3	NT5E	Coding gene	LUAD	Nucleotide metabolism	Pyrimidine metabolism	Unrelated	miRNA expression	Microsatellite instability	Gene expression	Stemness	-0.197715405151004	5.70795422087385e-06	-0.151684839574156	0.00468284988556947	NS	Underexpression	0.001	Overexpression	5.9e-52	Meaningful Protective	Meaningful Risky	NS	0.0534	Risky	0.00586	NS	NS	0.0659	NS	0.0532	NS	Protective	0.00515	NS	0.239	NS	Protective	0.0109	NS	0.0733	NS		NS	Meaningless	NS	1.63187996634663	0.201443219872254	NS	2.70719225303071	0.0998966753209218	NS	NS	2.54618106116003	0.110561208156134	NS	0.510270684849315	0.47502170216151	NS	Low	5.63330690402664	0.0176223566391662	NS	3.19748511395669	0.0737515990184943	NS	NS	3.16269469733147	0.0753387300787913	NS	2.2143247695458	0.136734875619012	NS	NS	Anti-tumoral: 1.46029492849977 ( T cell CD4+ memory activated_CIBERSORT(-0.220670028830207), T cell CD4+ Th1_XCELL(-0.355986743341691), Myeloid dendritic cell activated_CIBERSORT(0.0898917960053093), T cell CD4+ memory activated_CIBERSORT(-0.220670028830207), T cell CD4+ Th1_XCELL(-0.355986743341691), Myeloid dendritic cell activated_CIBERSORT(0.0898917960053093), T cell CD4+ memory activated_CIBERSORT(-0.220670028830207), T cell CD4+ Th1_XCELL(-0.355986743341691), Myeloid dendritic cell activated_CIBERSORT(0.0898917960053093) ) pro-tumoral: -3.21232809399872 ( Endothelial cell_XCELL(0.319945514002628), T cell CD4+ Th2_XCELL(-0.306828190183687), Granulocyte-monocyte progenitor_XCELL(0.231454502488913), Hematopoietic stem cell_XCELL(0.495694577831107), Macrophage M2_CIBERSORT(0.183224361692066), Cancer associated fibroblast_XCELL(0.297227538294535), T cell regulatory (Tregs)_CIBERSORT(-0.149942272792656), Endothelial cell_XCELL(0.319945514002628), T cell CD4+ Th2_XCELL(-0.306828190183687), Granulocyte-monocyte progenitor_XCELL(0.231454502488913), Hematopoietic stem cell_XCELL(0.495694577831107), Macrophage M2_CIBERSORT(0.183224361692066), Cancer associated fibroblast_XCELL(0.297227538294535), T cell regulatory (Tregs)_CIBERSORT(-0.149942272792656), Endothelial cell_XCELL(0.319945514002628), T cell CD4+ Th2_XCELL(-0.306828190183687), Granulocyte-monocyte progenitor_XCELL(0.231454502488913), Hematopoietic stem cell_XCELL(0.495694577831107), Macrophage M2_CIBERSORT(0.183224361692066), Cancer associated fibroblast_XCELL(0.297227538294535), T cell regulatory (Tregs)_CIBERSORT(-0.149942272792656) ) dual: -1.99843399599322 ( T cell CD4+ memory resting_CIBERSORT(0.194396770596683), Eosinophil_CIBERSORT(0.101828242964403), Macrophage M0_CIBERSORT(-0.234258714566881), Monocyte_CIBERSORT(0.252429510567523), Myeloid dendritic cell resting_CIBERSORT(0.116526475499554), B cell memory_CIBERSORT(0.145424003294202), Common lymphoid progenitor_XCELL(-0.187674986164685), B cell plasma_CIBERSORT(-0.191616248523791), B cell naive_CIBERSORT(0.0924078558947573), Mast cell activated_CIBERSORT(0.376681755769307), T cell CD4+ memory resting_CIBERSORT(0.194396770596683), Eosinophil_CIBERSORT(0.101828242964403), Macrophage M0_CIBERSORT(-0.234258714566881), Monocyte_CIBERSORT(0.252429510567523), Myeloid dendritic cell resting_CIBERSORT(0.116526475499554), B cell memory_CIBERSORT(0.145424003294202), Common lymphoid progenitor_XCELL(-0.187674986164685), B cell plasma_CIBERSORT(-0.191616248523791), B cell naive_CIBERSORT(0.0924078558947573), Mast cell activated_CIBERSORT(0.376681755769307), T cell CD4+ memory resting_CIBERSORT(0.194396770596683), Eosinophil_CIBERSORT(0.101828242964403), Macrophage M0_CIBERSORT(-0.234258714566881), Monocyte_CIBERSORT(0.252429510567523), Myeloid dendritic cell resting_CIBERSORT(0.116526475499554), B cell memory_CIBERSORT(0.145424003294202), Common lymphoid progenitor_XCELL(-0.187674986164685), B cell plasma_CIBERSORT(-0.191616248523791), B cell naive_CIBERSORT(0.0924078558947573), Mast cell activated_CIBERSORT(0.376681755769307) )	1.46029492849977	anti-tumoral	Anti-tumoral: -0.234521108026847 ( T cell CD4+ Th1_XCELL(-0.145141591327965), T cell CD8+_CIBERSORT(-0.0893795166988816) ) pro-tumoral: 0.634242658918079 ( Hematopoietic stem cell_XCELL(0.108710080134149), T cell CD4+ Th2_XCELL(-0.0949167441648104), Macrophage M2_CIBERSORT(0.168026197510436), Cancer associated fibroblast_XCELL(0.181989239961859), Granulocyte-monocyte progenitor_XCELL(0.270433885476445) ) dual: 0.179209172144326 ( Macrophage M0_CIBERSORT(-0.108848981560925), Mast cell activated_CIBERSORT(0.16687626717657), T cell follicular helper_CIBERSORT(-0.217307450995688), Myeloid dendritic cell resting_CIBERSORT(0.263086634859649), B cell plasma_CIBERSORT(-0.190608209718), T cell CD4+ memory resting_CIBERSORT(0.127889227235781), Monocyte_CIBERSORT(0.138121685146939) )	0.634242658918079	pro-tumoral	Variable	Cold	Divergent	Only Divergent	1	1	Unique	Unique	Unique in Both
LUAD-8122 / LUAD-4052	LUAD-8122.6.6.0.1.4.2.N.2.6.3.1.2	hsa-miR-30a-5p	miRNA	LUAD-4052.6.6.0.1.7.3.N.0.2.0.3.1	CNDP2	Coding gene	LUAD	Metabolism of other amino acids	beta-Alanine metabolism	Unrelated	miRNA expression	Microsatellite instability	Methylation	Stemness	-0.197715405151004	5.70795422087385e-06	-0.184428125401046	2.40613487287136e-20	NS	Underexpression	0.001	No data	No data	Meaningful Protective	Meaningful Risky	NS	0.0534	Risky	0.0473	NS	NS	0.0659	NS	0.106	NS	Protective	0.00515	NS	0.81	NS	Protective	0.0109	NS	0.071	NS		NS	Meaningless	NS	1.63187996634663	0.201443219872254	NS	1.85591943833005	0.17309649524868	NS	NS	2.54618106116003	0.110561208156134	NS	0.580914226596787	0.445954196262464	NS	Low	5.63330690402664	0.0176223566391662	NS	0.00564401157758776	0.940113954495857	NS	NS	3.16269469733147	0.0753387300787913	NS	0.107415416887008	0.743106054119701	NS	NS	Anti-tumoral: 1.46029492849977 ( T cell CD4+ memory activated_CIBERSORT(-0.220670028830207), T cell CD4+ Th1_XCELL(-0.355986743341691), Myeloid dendritic cell activated_CIBERSORT(0.0898917960053093), T cell CD4+ memory activated_CIBERSORT(-0.220670028830207), T cell CD4+ Th1_XCELL(-0.355986743341691), Myeloid dendritic cell activated_CIBERSORT(0.0898917960053093), T cell CD4+ memory activated_CIBERSORT(-0.220670028830207), T cell CD4+ Th1_XCELL(-0.355986743341691), Myeloid dendritic cell activated_CIBERSORT(0.0898917960053093) ) pro-tumoral: -3.21232809399872 ( Endothelial cell_XCELL(0.319945514002628), T cell CD4+ Th2_XCELL(-0.306828190183687), Granulocyte-monocyte progenitor_XCELL(0.231454502488913), Hematopoietic stem cell_XCELL(0.495694577831107), Macrophage M2_CIBERSORT(0.183224361692066), Cancer associated fibroblast_XCELL(0.297227538294535), T cell regulatory (Tregs)_CIBERSORT(-0.149942272792656), Endothelial cell_XCELL(0.319945514002628), T cell CD4+ Th2_XCELL(-0.306828190183687), Granulocyte-monocyte progenitor_XCELL(0.231454502488913), Hematopoietic stem cell_XCELL(0.495694577831107), Macrophage M2_CIBERSORT(0.183224361692066), Cancer associated fibroblast_XCELL(0.297227538294535), T cell regulatory (Tregs)_CIBERSORT(-0.149942272792656), Endothelial cell_XCELL(0.319945514002628), T cell CD4+ Th2_XCELL(-0.306828190183687), Granulocyte-monocyte progenitor_XCELL(0.231454502488913), Hematopoietic stem cell_XCELL(0.495694577831107), Macrophage M2_CIBERSORT(0.183224361692066), Cancer associated fibroblast_XCELL(0.297227538294535), T cell regulatory (Tregs)_CIBERSORT(-0.149942272792656) ) dual: -1.99843399599322 ( T cell CD4+ memory resting_CIBERSORT(0.194396770596683), Eosinophil_CIBERSORT(0.101828242964403), Macrophage M0_CIBERSORT(-0.234258714566881), Monocyte_CIBERSORT(0.252429510567523), Myeloid dendritic cell resting_CIBERSORT(0.116526475499554), B cell memory_CIBERSORT(0.145424003294202), Common lymphoid progenitor_XCELL(-0.187674986164685), B cell plasma_CIBERSORT(-0.191616248523791), B cell naive_CIBERSORT(0.0924078558947573), Mast cell activated_CIBERSORT(0.376681755769307), T cell CD4+ memory resting_CIBERSORT(0.194396770596683), Eosinophil_CIBERSORT(0.101828242964403), Macrophage M0_CIBERSORT(-0.234258714566881), Monocyte_CIBERSORT(0.252429510567523), Myeloid dendritic cell resting_CIBERSORT(0.116526475499554), B cell memory_CIBERSORT(0.145424003294202), Common lymphoid progenitor_XCELL(-0.187674986164685), B cell plasma_CIBERSORT(-0.191616248523791), B cell naive_CIBERSORT(0.0924078558947573), Mast cell activated_CIBERSORT(0.376681755769307), T cell CD4+ memory resting_CIBERSORT(0.194396770596683), Eosinophil_CIBERSORT(0.101828242964403), Macrophage M0_CIBERSORT(-0.234258714566881), Monocyte_CIBERSORT(0.252429510567523), Myeloid dendritic cell resting_CIBERSORT(0.116526475499554), B cell memory_CIBERSORT(0.145424003294202), Common lymphoid progenitor_XCELL(-0.187674986164685), B cell plasma_CIBERSORT(-0.191616248523791), B cell naive_CIBERSORT(0.0924078558947573), Mast cell activated_CIBERSORT(0.376681755769307) )	1.46029492849977	anti-tumoral	Anti-tumoral: 0.0960782403144282 ( Macrophage M1_CIBERSORT(0.0960782403144282) ) pro-tumoral: 0.492575946965627 ( Cancer associated fibroblast_XCELL(0.267145402632986), T cell regulatory (Tregs)_CIBERSORT(-0.120440774395121), Endothelial cell_XCELL(0.182402363080499), T cell CD4+ Th2_XCELL(0.163468955647263) ) dual: -0.0139488886601272 ( T cell CD4+ memory resting_CIBERSORT(-0.10342144904505), Macrophage M0_CIBERSORT(0.189363842390398), Mast cell activated_CIBERSORT(-0.0998912820054752) )	0.492575946965627	pro-tumoral	Variable	Cold	Divergent	Only Divergent	1	1	Unique	Unique	Unique in Both
LUAD-8123 / LUAD-11912	LUAD-8123.2.14.0.1.4.2.N.2.6.3.1.2	hsa-miR-30a-5p	miRNA	LUAD-11912.2.14.0.1.7.3.N.0.3.0.1.1	PGM1	Coding gene	LUAD	Carbohydrate metabolism	Starch and sucrose metabolism	Unrelated	miRNA expression	Microsatellite instability	Methylation	Stemness	-0.197715405151004	5.70795422087385e-06	-0.190094773025085	0.000838640666202447	NS	Underexpression	0.001	No data	No data	Meaningful Protective	Meaningful Protective	NS	0.0534	NS	0.533	NS	NS	0.0659	NS	0.424	NS	Protective	0.00515	Protective	0.0453	Convergent	Protective	0.0109	NS	0.216	NS	DFI	Convergent	Meaningless	NS	1.63187996634663	0.201443219872254	NS	0.174942354959082	0.675756221289863	NS	NS	2.54618106116003	0.110561208156134	NS	0.126235853051284	0.722367213554715	NS	Low	5.63330690402664	0.0176223566391662	NS	3.64950959070402	0.0560857235677585	NS	NS	3.16269469733147	0.0753387300787913	NS	0.550985611802429	0.457915253144422	NS	NS	Anti-tumoral: 1.46029492849977 ( T cell CD4+ memory activated_CIBERSORT(-0.220670028830207), T cell CD4+ Th1_XCELL(-0.355986743341691), Myeloid dendritic cell activated_CIBERSORT(0.0898917960053093), T cell CD4+ memory activated_CIBERSORT(-0.220670028830207), T cell CD4+ Th1_XCELL(-0.355986743341691), Myeloid dendritic cell activated_CIBERSORT(0.0898917960053093), T cell CD4+ memory activated_CIBERSORT(-0.220670028830207), T cell CD4+ Th1_XCELL(-0.355986743341691), Myeloid dendritic cell activated_CIBERSORT(0.0898917960053093) ) pro-tumoral: -3.21232809399872 ( Endothelial cell_XCELL(0.319945514002628), T cell CD4+ Th2_XCELL(-0.306828190183687), Granulocyte-monocyte progenitor_XCELL(0.231454502488913), Hematopoietic stem cell_XCELL(0.495694577831107), Macrophage M2_CIBERSORT(0.183224361692066), Cancer associated fibroblast_XCELL(0.297227538294535), T cell regulatory (Tregs)_CIBERSORT(-0.149942272792656), Endothelial cell_XCELL(0.319945514002628), T cell CD4+ Th2_XCELL(-0.306828190183687), Granulocyte-monocyte progenitor_XCELL(0.231454502488913), Hematopoietic stem cell_XCELL(0.495694577831107), Macrophage M2_CIBERSORT(0.183224361692066), Cancer associated fibroblast_XCELL(0.297227538294535), T cell regulatory (Tregs)_CIBERSORT(-0.149942272792656), Endothelial cell_XCELL(0.319945514002628), T cell CD4+ Th2_XCELL(-0.306828190183687), Granulocyte-monocyte progenitor_XCELL(0.231454502488913), Hematopoietic stem cell_XCELL(0.495694577831107), Macrophage M2_CIBERSORT(0.183224361692066), Cancer associated fibroblast_XCELL(0.297227538294535), T cell regulatory (Tregs)_CIBERSORT(-0.149942272792656) ) dual: -1.99843399599322 ( T cell CD4+ memory resting_CIBERSORT(0.194396770596683), Eosinophil_CIBERSORT(0.101828242964403), Macrophage M0_CIBERSORT(-0.234258714566881), Monocyte_CIBERSORT(0.252429510567523), Myeloid dendritic cell resting_CIBERSORT(0.116526475499554), B cell memory_CIBERSORT(0.145424003294202), Common lymphoid progenitor_XCELL(-0.187674986164685), B cell plasma_CIBERSORT(-0.191616248523791), B cell naive_CIBERSORT(0.0924078558947573), Mast cell activated_CIBERSORT(0.376681755769307), T cell CD4+ memory resting_CIBERSORT(0.194396770596683), Eosinophil_CIBERSORT(0.101828242964403), Macrophage M0_CIBERSORT(-0.234258714566881), Monocyte_CIBERSORT(0.252429510567523), Myeloid dendritic cell resting_CIBERSORT(0.116526475499554), B cell memory_CIBERSORT(0.145424003294202), Common lymphoid progenitor_XCELL(-0.187674986164685), B cell plasma_CIBERSORT(-0.191616248523791), B cell naive_CIBERSORT(0.0924078558947573), Mast cell activated_CIBERSORT(0.376681755769307), T cell CD4+ memory resting_CIBERSORT(0.194396770596683), Eosinophil_CIBERSORT(0.101828242964403), Macrophage M0_CIBERSORT(-0.234258714566881), Monocyte_CIBERSORT(0.252429510567523), Myeloid dendritic cell resting_CIBERSORT(0.116526475499554), B cell memory_CIBERSORT(0.145424003294202), Common lymphoid progenitor_XCELL(-0.187674986164685), B cell plasma_CIBERSORT(-0.191616248523791), B cell naive_CIBERSORT(0.0924078558947573), Mast cell activated_CIBERSORT(0.376681755769307) )	1.46029492849977	anti-tumoral	Anti-tumoral: 0.801265381766787 ( Macrophage M1_CIBERSORT(0.256101306039079), NK cell activated_CIBERSORT(0.152134990347714), T cell CD4+ memory activated_CIBERSORT(0.116477549350586), T cell CD8+_CIBERSORT(0.276551536029408) ) pro-tumoral: 0.746141869221395 ( Cancer associated fibroblast_XCELL(0.265361966665229), Hematopoietic stem cell_XCELL(0.136247264836463), Granulocyte-monocyte progenitor_XCELL(0.156545360347983), Endothelial cell_XCELL(0.18798727737172) ) dual: 0.0958863458715569 ( B cell plasma_CIBERSORT(-0.140481462904475), Class-switched memory B cell_XCELL(0.293257779317614), B cell memory_CIBERSORT(0.216876756685588), Common lymphoid progenitor_XCELL(-0.167435662706235), NK cell resting_CIBERSORT(-0.158767640845227), Neutrophil_CIBERSORT(-0.0941889888725371), T cell CD4+ memory resting_CIBERSORT(0.146625565196829) )	0.801265381766787	anti-tumoral	Variable	Hot	Divergent	Immune: Divergent; Cox: Convergent	1	1	Unique	Unique	Unique in Both
LUAD-8127 / LUAD-3244	LUAD-8127.5.10.0.1.4.3.N.2.6.3.1.2	hsa-miR-30a-5p	miRNA	LUAD-3244.5.10.0.1.6.2.N.2.3.5.1.3	AK1	Coding gene	LUAD	Metabolism of cofactors and vitamins	Thiamine metabolism	Unrelated	miRNA expression	Stemness	Gene expression	Microsatellite instability	-0.398632523334158	0.0010984634082777	-0.168445050522419	0.0144991318932901	NS	Underexpression	0.001	Underexpression	3.7e-32	Meaningful Protective	Meaningful Protective	NS	0.0534	NS	0.0753	NS	NS	0.0659	NS	0.0621	NS	Protective	0.00515	NS	0.186	NS	Protective	0.0109	Protective	0.00796	Convergent	PFI	Convergent	Meaningful Low	NS	1.63187996634663	0.201443219872254	Low	4.09969450353023	0.0428909628172494	NS	NS	2.54618106116003	0.110561208156134	NS	1.72525116242121	0.189018505945323	NS	Low	5.63330690402664	0.0176223566391662	NS	0.751380158920661	0.386039615801064	NS	NS	3.16269469733147	0.0753387300787913	Low	5.3634497692637	0.0205630577491375	NS	NS	Anti-tumoral: 1.46029492849977 ( T cell CD4+ memory activated_CIBERSORT(-0.220670028830207), T cell CD4+ Th1_XCELL(-0.355986743341691), Myeloid dendritic cell activated_CIBERSORT(0.0898917960053093), T cell CD4+ memory activated_CIBERSORT(-0.220670028830207), T cell CD4+ Th1_XCELL(-0.355986743341691), Myeloid dendritic cell activated_CIBERSORT(0.0898917960053093), T cell CD4+ memory activated_CIBERSORT(-0.220670028830207), T cell CD4+ Th1_XCELL(-0.355986743341691), Myeloid dendritic cell activated_CIBERSORT(0.0898917960053093) ) pro-tumoral: -3.21232809399872 ( Endothelial cell_XCELL(0.319945514002628), T cell CD4+ Th2_XCELL(-0.306828190183687), Granulocyte-monocyte progenitor_XCELL(0.231454502488913), Hematopoietic stem cell_XCELL(0.495694577831107), Macrophage M2_CIBERSORT(0.183224361692066), Cancer associated fibroblast_XCELL(0.297227538294535), T cell regulatory (Tregs)_CIBERSORT(-0.149942272792656), Endothelial cell_XCELL(0.319945514002628), T cell CD4+ Th2_XCELL(-0.306828190183687), Granulocyte-monocyte progenitor_XCELL(0.231454502488913), Hematopoietic stem cell_XCELL(0.495694577831107), Macrophage M2_CIBERSORT(0.183224361692066), Cancer associated fibroblast_XCELL(0.297227538294535), T cell regulatory (Tregs)_CIBERSORT(-0.149942272792656), Endothelial cell_XCELL(0.319945514002628), T cell CD4+ Th2_XCELL(-0.306828190183687), Granulocyte-monocyte progenitor_XCELL(0.231454502488913), Hematopoietic stem cell_XCELL(0.495694577831107), Macrophage M2_CIBERSORT(0.183224361692066), Cancer associated fibroblast_XCELL(0.297227538294535), T cell regulatory (Tregs)_CIBERSORT(-0.149942272792656) ) dual: -1.99843399599322 ( T cell CD4+ memory resting_CIBERSORT(0.194396770596683), Eosinophil_CIBERSORT(0.101828242964403), Macrophage M0_CIBERSORT(-0.234258714566881), Monocyte_CIBERSORT(0.252429510567523), Myeloid dendritic cell resting_CIBERSORT(0.116526475499554), B cell memory_CIBERSORT(0.145424003294202), Common lymphoid progenitor_XCELL(-0.187674986164685), B cell plasma_CIBERSORT(-0.191616248523791), B cell naive_CIBERSORT(0.0924078558947573), Mast cell activated_CIBERSORT(0.376681755769307), T cell CD4+ memory resting_CIBERSORT(0.194396770596683), Eosinophil_CIBERSORT(0.101828242964403), Macrophage M0_CIBERSORT(-0.234258714566881), Monocyte_CIBERSORT(0.252429510567523), Myeloid dendritic cell resting_CIBERSORT(0.116526475499554), B cell memory_CIBERSORT(0.145424003294202), Common lymphoid progenitor_XCELL(-0.187674986164685), B cell plasma_CIBERSORT(-0.191616248523791), B cell naive_CIBERSORT(0.0924078558947573), Mast cell activated_CIBERSORT(0.376681755769307), T cell CD4+ memory resting_CIBERSORT(0.194396770596683), Eosinophil_CIBERSORT(0.101828242964403), Macrophage M0_CIBERSORT(-0.234258714566881), Monocyte_CIBERSORT(0.252429510567523), Myeloid dendritic cell resting_CIBERSORT(0.116526475499554), B cell memory_CIBERSORT(0.145424003294202), Common lymphoid progenitor_XCELL(-0.187674986164685), B cell plasma_CIBERSORT(-0.191616248523791), B cell naive_CIBERSORT(0.0924078558947573), Mast cell activated_CIBERSORT(0.376681755769307) )	1.46029492849977	anti-tumoral	Anti-tumoral: 1.85276320861283 ( Myeloid dendritic cell activated_CIBERSORT(0.207577766930417), T cell CD4+ Th1_XCELL(-0.110226612909774), T cell CD8+_CIBERSORT(-0.120096755662705), T cell CD4+ memory activated_CIBERSORT(-0.329127125902538), Macrophage M1_CIBERSORT(-0.265715008659677), Myeloid dendritic cell activated_CIBERSORT(0.207577766930417), T cell CD4+ Th1_XCELL(-0.110226612909774), T cell CD8+_CIBERSORT(-0.120096755662705), T cell CD4+ memory activated_CIBERSORT(-0.329127125902538), Macrophage M1_CIBERSORT(-0.265715008659677), Myeloid dendritic cell activated_CIBERSORT(0.207577766930417), T cell CD4+ Th1_XCELL(-0.110226612909774), T cell CD8+_CIBERSORT(-0.120096755662705), T cell CD4+ memory activated_CIBERSORT(-0.329127125902538), Macrophage M1_CIBERSORT(-0.265715008659677) ) pro-tumoral: -1.90488809232226 ( Hematopoietic stem cell_XCELL(0.426338182448724), T cell CD4+ Th2_XCELL(-0.47502093855354), Macrophage M2_CIBERSORT(0.158860158243322), Granulocyte-monocyte progenitor_XCELL(0.214778282155824), Cancer associated fibroblast_XCELL(0.162590921818355), Endothelial cell_XCELL(0.147416091328067), Hematopoietic stem cell_XCELL(0.426338182448724), T cell CD4+ Th2_XCELL(-0.47502093855354), Macrophage M2_CIBERSORT(0.158860158243322), Granulocyte-monocyte progenitor_XCELL(0.214778282155824), Cancer associated fibroblast_XCELL(0.162590921818355), Endothelial cell_XCELL(0.147416091328067), Hematopoietic stem cell_XCELL(0.426338182448724), T cell CD4+ Th2_XCELL(-0.47502093855354), Macrophage M2_CIBERSORT(0.158860158243322), Granulocyte-monocyte progenitor_XCELL(0.214778282155824), Cancer associated fibroblast_XCELL(0.162590921818355), Endothelial cell_XCELL(0.147416091328067) ) dual: -1.6871400185377 ( B cell naive_CIBERSORT(-0.0887556846301788), Myeloid dendritic cell resting_CIBERSORT(0.239707494672653), Monocyte_CIBERSORT(0.240516924310759), B cell memory_CIBERSORT(0.147733934043739), T cell gamma delta_CIBERSORT(-0.0912333670656837), B cell plasma_CIBERSORT(-0.121048014727484), Common lymphoid progenitor_XCELL(-0.180609386040547), Class-switched memory B cell_XCELL(0.097149188959225), T cell CD4+ memory resting_CIBERSORT(0.179839237972822), Macrophage M0_CIBERSORT(-0.259688313445905), Mast cell activated_CIBERSORT(0.398767992129835), B cell naive_CIBERSORT(-0.0887556846301788), Myeloid dendritic cell resting_CIBERSORT(0.239707494672653), Monocyte_CIBERSORT(0.240516924310759), B cell memory_CIBERSORT(0.147733934043739), T cell gamma delta_CIBERSORT(-0.0912333670656837), B cell plasma_CIBERSORT(-0.121048014727484), Common lymphoid progenitor_XCELL(-0.180609386040547), Class-switched memory B cell_XCELL(0.097149188959225), T cell CD4+ memory resting_CIBERSORT(0.179839237972822), Macrophage M0_CIBERSORT(-0.259688313445905), Mast cell activated_CIBERSORT(0.398767992129835), B cell naive_CIBERSORT(-0.0887556846301788), Myeloid dendritic cell resting_CIBERSORT(0.239707494672653), Monocyte_CIBERSORT(0.240516924310759), B cell memory_CIBERSORT(0.147733934043739), T cell gamma delta_CIBERSORT(-0.0912333670656837), B cell plasma_CIBERSORT(-0.121048014727484), Common lymphoid progenitor_XCELL(-0.180609386040547), Class-switched memory B cell_XCELL(0.097149188959225), T cell CD4+ memory resting_CIBERSORT(0.179839237972822), Macrophage M0_CIBERSORT(-0.259688313445905), Mast cell activated_CIBERSORT(0.398767992129835) )	1.85276320861283	anti-tumoral	Variable	Cold	Divergent	Immune: Divergent; Cox: Convergent	1	1	Unique	Unique	Unique in Both
LUAD-8130 / LUAD-11310	LUAD-8130.4.8.0.1.4.3.N.2.6.3.1.2	hsa-miR-30a-5p	miRNA	LUAD-11310.4.8.0.1.6.3.N.3.5.3.2.3	LPCAT1	Coding gene	LUAD	Lipid metabolism	Glycerophospholipid metabolism	Unrelated	miRNA expression	Stemness	Gene expression	Stemness	-0.398632523334158	0.0010984634082777	-0.201240879253095	2.71587065835909e-06	Convergent	Underexpression	0.001	Overexpression	3.1e-05	Meaningful Protective	Meaningful Protective	NS	0.0534	Protective	0.0223	NS	NS	0.0659	Protective	0.0134	NS	Protective	0.00515	NS	0.561	NS	Protective	0.0109	NS	0.067	NS		NS	Meaningful Low	NS	1.63187996634663	0.201443219872254	NS	1.15500636470102	0.282503589130575	NS	NS	2.54618106116003	0.110561208156134	NS	2.82618697435538	0.0927383076591706	NS	Low	5.63330690402664	0.0176223566391662	NS	0.36298098508814	0.546855315791879	NS	NS	3.16269469733147	0.0753387300787913	Low	5.3429859257384	0.0208058060106739	NS	NS	Anti-tumoral: 1.46029492849977 ( T cell CD4+ memory activated_CIBERSORT(-0.220670028830207), T cell CD4+ Th1_XCELL(-0.355986743341691), Myeloid dendritic cell activated_CIBERSORT(0.0898917960053093), T cell CD4+ memory activated_CIBERSORT(-0.220670028830207), T cell CD4+ Th1_XCELL(-0.355986743341691), Myeloid dendritic cell activated_CIBERSORT(0.0898917960053093), T cell CD4+ memory activated_CIBERSORT(-0.220670028830207), T cell CD4+ Th1_XCELL(-0.355986743341691), Myeloid dendritic cell activated_CIBERSORT(0.0898917960053093) ) pro-tumoral: -3.21232809399872 ( Endothelial cell_XCELL(0.319945514002628), T cell CD4+ Th2_XCELL(-0.306828190183687), Granulocyte-monocyte progenitor_XCELL(0.231454502488913), Hematopoietic stem cell_XCELL(0.495694577831107), Macrophage M2_CIBERSORT(0.183224361692066), Cancer associated fibroblast_XCELL(0.297227538294535), T cell regulatory (Tregs)_CIBERSORT(-0.149942272792656), Endothelial cell_XCELL(0.319945514002628), T cell CD4+ Th2_XCELL(-0.306828190183687), Granulocyte-monocyte progenitor_XCELL(0.231454502488913), Hematopoietic stem cell_XCELL(0.495694577831107), Macrophage M2_CIBERSORT(0.183224361692066), Cancer associated fibroblast_XCELL(0.297227538294535), T cell regulatory (Tregs)_CIBERSORT(-0.149942272792656), Endothelial cell_XCELL(0.319945514002628), T cell CD4+ Th2_XCELL(-0.306828190183687), Granulocyte-monocyte progenitor_XCELL(0.231454502488913), Hematopoietic stem cell_XCELL(0.495694577831107), Macrophage M2_CIBERSORT(0.183224361692066), Cancer associated fibroblast_XCELL(0.297227538294535), T cell regulatory (Tregs)_CIBERSORT(-0.149942272792656) ) dual: -1.99843399599322 ( T cell CD4+ memory resting_CIBERSORT(0.194396770596683), Eosinophil_CIBERSORT(0.101828242964403), Macrophage M0_CIBERSORT(-0.234258714566881), Monocyte_CIBERSORT(0.252429510567523), Myeloid dendritic cell resting_CIBERSORT(0.116526475499554), B cell memory_CIBERSORT(0.145424003294202), Common lymphoid progenitor_XCELL(-0.187674986164685), B cell plasma_CIBERSORT(-0.191616248523791), B cell naive_CIBERSORT(0.0924078558947573), Mast cell activated_CIBERSORT(0.376681755769307), T cell CD4+ memory resting_CIBERSORT(0.194396770596683), Eosinophil_CIBERSORT(0.101828242964403), Macrophage M0_CIBERSORT(-0.234258714566881), Monocyte_CIBERSORT(0.252429510567523), Myeloid dendritic cell resting_CIBERSORT(0.116526475499554), B cell memory_CIBERSORT(0.145424003294202), Common lymphoid progenitor_XCELL(-0.187674986164685), B cell plasma_CIBERSORT(-0.191616248523791), B cell naive_CIBERSORT(0.0924078558947573), Mast cell activated_CIBERSORT(0.376681755769307), T cell CD4+ memory resting_CIBERSORT(0.194396770596683), Eosinophil_CIBERSORT(0.101828242964403), Macrophage M0_CIBERSORT(-0.234258714566881), Monocyte_CIBERSORT(0.252429510567523), Myeloid dendritic cell resting_CIBERSORT(0.116526475499554), B cell memory_CIBERSORT(0.145424003294202), Common lymphoid progenitor_XCELL(-0.187674986164685), B cell plasma_CIBERSORT(-0.191616248523791), B cell naive_CIBERSORT(0.0924078558947573), Mast cell activated_CIBERSORT(0.376681755769307) )	1.46029492849977	anti-tumoral	Anti-tumoral: -0.4996860787912 ( T cell CD8+_CIBERSORT(-0.138526174735909), Macrophage M1_CIBERSORT(-0.126059212760643), T cell CD4+ memory activated_CIBERSORT(-0.11629222376062), NK cell activated_CIBERSORT(-0.118808467534028) ) pro-tumoral: 0.395576369172156 ( Endothelial cell_XCELL(0.0868230432444474), Macrophage M2_CIBERSORT(0.154288390314088), Granulocyte-monocyte progenitor_XCELL(0.155970733177767), T cell regulatory (Tregs)_CIBERSORT(0.0909108780755273), Hematopoietic stem cell_XCELL(0.13489281520608), T cell CD4+ Th2_XCELL(-0.227309490845754) ) dual: 0.500060091697247 ( Mast cell activated_CIBERSORT(0.11501636417568), Myeloid dendritic cell resting_CIBERSORT(0.124480577500514), T cell CD4+ memory resting_CIBERSORT(0.138933148701883), Class-switched memory B cell_XCELL(0.0875941060436956), Common lymphoid progenitor_XCELL(-0.165176437128796), Monocyte_CIBERSORT(0.108212020143821), Neutrophil_CIBERSORT(0.0910003122604494) )	0.500060091697247	dual	Variable	Cold	Divergent	Immune: Divergent; Phenotype: Convergent	1	1	Unique	Unique	Unique in Both
LUAD-8131 / LUAD-11907	LUAD-8131.2.6.0.1.4.3.N.2.6.3.1.2	hsa-miR-30a-5p	miRNA	LUAD-11907.2.6.0.1.7.3.N.0.3.0.1.1	PGM1	Coding gene	LUAD	Carbohydrate metabolism	Galactose metabolism	Unrelated	miRNA expression	Stemness	Methylation	Stemness	-0.398632523334158	0.0010984634082777	-0.190094773025085	0.000838640666202447	Convergent	Underexpression	0.001	No data	No data	Meaningful Protective	Meaningful Protective	NS	0.0534	NS	0.533	NS	NS	0.0659	NS	0.424	NS	Protective	0.00515	Protective	0.0453	Convergent	Protective	0.0109	NS	0.216	NS	DFI	Convergent	Meaningless	NS	1.63187996634663	0.201443219872254	NS	0.174942354959082	0.675756221289863	NS	NS	2.54618106116003	0.110561208156134	NS	0.126235853051284	0.722367213554715	NS	Low	5.63330690402664	0.0176223566391662	NS	3.64950959070402	0.0560857235677585	NS	NS	3.16269469733147	0.0753387300787913	NS	0.550985611802429	0.457915253144422	NS	NS	Anti-tumoral: 1.46029492849977 ( T cell CD4+ memory activated_CIBERSORT(-0.220670028830207), T cell CD4+ Th1_XCELL(-0.355986743341691), Myeloid dendritic cell activated_CIBERSORT(0.0898917960053093), T cell CD4+ memory activated_CIBERSORT(-0.220670028830207), T cell CD4+ Th1_XCELL(-0.355986743341691), Myeloid dendritic cell activated_CIBERSORT(0.0898917960053093), T cell CD4+ memory activated_CIBERSORT(-0.220670028830207), T cell CD4+ Th1_XCELL(-0.355986743341691), Myeloid dendritic cell activated_CIBERSORT(0.0898917960053093) ) pro-tumoral: -3.21232809399872 ( Endothelial cell_XCELL(0.319945514002628), T cell CD4+ Th2_XCELL(-0.306828190183687), Granulocyte-monocyte progenitor_XCELL(0.231454502488913), Hematopoietic stem cell_XCELL(0.495694577831107), Macrophage M2_CIBERSORT(0.183224361692066), Cancer associated fibroblast_XCELL(0.297227538294535), T cell regulatory (Tregs)_CIBERSORT(-0.149942272792656), Endothelial cell_XCELL(0.319945514002628), T cell CD4+ Th2_XCELL(-0.306828190183687), Granulocyte-monocyte progenitor_XCELL(0.231454502488913), Hematopoietic stem cell_XCELL(0.495694577831107), Macrophage M2_CIBERSORT(0.183224361692066), Cancer associated fibroblast_XCELL(0.297227538294535), T cell regulatory (Tregs)_CIBERSORT(-0.149942272792656), Endothelial cell_XCELL(0.319945514002628), T cell CD4+ Th2_XCELL(-0.306828190183687), Granulocyte-monocyte progenitor_XCELL(0.231454502488913), Hematopoietic stem cell_XCELL(0.495694577831107), Macrophage M2_CIBERSORT(0.183224361692066), Cancer associated fibroblast_XCELL(0.297227538294535), T cell regulatory (Tregs)_CIBERSORT(-0.149942272792656) ) dual: -1.99843399599322 ( T cell CD4+ memory resting_CIBERSORT(0.194396770596683), Eosinophil_CIBERSORT(0.101828242964403), Macrophage M0_CIBERSORT(-0.234258714566881), Monocyte_CIBERSORT(0.252429510567523), Myeloid dendritic cell resting_CIBERSORT(0.116526475499554), B cell memory_CIBERSORT(0.145424003294202), Common lymphoid progenitor_XCELL(-0.187674986164685), B cell plasma_CIBERSORT(-0.191616248523791), B cell naive_CIBERSORT(0.0924078558947573), Mast cell activated_CIBERSORT(0.376681755769307), T cell CD4+ memory resting_CIBERSORT(0.194396770596683), Eosinophil_CIBERSORT(0.101828242964403), Macrophage M0_CIBERSORT(-0.234258714566881), Monocyte_CIBERSORT(0.252429510567523), Myeloid dendritic cell resting_CIBERSORT(0.116526475499554), B cell memory_CIBERSORT(0.145424003294202), Common lymphoid progenitor_XCELL(-0.187674986164685), B cell plasma_CIBERSORT(-0.191616248523791), B cell naive_CIBERSORT(0.0924078558947573), Mast cell activated_CIBERSORT(0.376681755769307), T cell CD4+ memory resting_CIBERSORT(0.194396770596683), Eosinophil_CIBERSORT(0.101828242964403), Macrophage M0_CIBERSORT(-0.234258714566881), Monocyte_CIBERSORT(0.252429510567523), Myeloid dendritic cell resting_CIBERSORT(0.116526475499554), B cell memory_CIBERSORT(0.145424003294202), Common lymphoid progenitor_XCELL(-0.187674986164685), B cell plasma_CIBERSORT(-0.191616248523791), B cell naive_CIBERSORT(0.0924078558947573), Mast cell activated_CIBERSORT(0.376681755769307) )	1.46029492849977	anti-tumoral	Anti-tumoral: 0.801265381766787 ( Macrophage M1_CIBERSORT(0.256101306039079), NK cell activated_CIBERSORT(0.152134990347714), T cell CD4+ memory activated_CIBERSORT(0.116477549350586), T cell CD8+_CIBERSORT(0.276551536029408) ) pro-tumoral: 0.746141869221395 ( Cancer associated fibroblast_XCELL(0.265361966665229), Hematopoietic stem cell_XCELL(0.136247264836463), Granulocyte-monocyte progenitor_XCELL(0.156545360347983), Endothelial cell_XCELL(0.18798727737172) ) dual: 0.0958863458715569 ( B cell plasma_CIBERSORT(-0.140481462904475), Class-switched memory B cell_XCELL(0.293257779317614), B cell memory_CIBERSORT(0.216876756685588), Common lymphoid progenitor_XCELL(-0.167435662706235), NK cell resting_CIBERSORT(-0.158767640845227), Neutrophil_CIBERSORT(-0.0941889888725371), T cell CD4+ memory resting_CIBERSORT(0.146625565196829) )	0.801265381766787	anti-tumoral	Variable	Hot	Divergent	Immune: Divergent; Phenotype: Convergent; Cox: Convergent	1	1	Unique	Unique	Unique in Both
LUAD-8132 / LUAD-11911	LUAD-8132.2.11.0.1.4.3.N.2.6.3.1.2	hsa-miR-30a-5p	miRNA	LUAD-11911.2.11.0.1.7.3.N.0.3.0.1.1	PGM1	Coding gene	LUAD	Carbohydrate metabolism	Pentose phosphate pathway	Unrelated	miRNA expression	Stemness	Methylation	Stemness	-0.398632523334158	0.0010984634082777	-0.190094773025085	0.000838640666202447	Convergent	Underexpression	0.001	No data	No data	Meaningful Protective	Meaningful Protective	NS	0.0534	NS	0.533	NS	NS	0.0659	NS	0.424	NS	Protective	0.00515	Protective	0.0453	Convergent	Protective	0.0109	NS	0.216	NS	DFI	Convergent	Meaningless	NS	1.63187996634663	0.201443219872254	NS	0.174942354959082	0.675756221289863	NS	NS	2.54618106116003	0.110561208156134	NS	0.126235853051284	0.722367213554715	NS	Low	5.63330690402664	0.0176223566391662	NS	3.64950959070402	0.0560857235677585	NS	NS	3.16269469733147	0.0753387300787913	NS	0.550985611802429	0.457915253144422	NS	NS	Anti-tumoral: 1.46029492849977 ( T cell CD4+ memory activated_CIBERSORT(-0.220670028830207), T cell CD4+ Th1_XCELL(-0.355986743341691), Myeloid dendritic cell activated_CIBERSORT(0.0898917960053093), T cell CD4+ memory activated_CIBERSORT(-0.220670028830207), T cell CD4+ Th1_XCELL(-0.355986743341691), Myeloid dendritic cell activated_CIBERSORT(0.0898917960053093), T cell CD4+ memory activated_CIBERSORT(-0.220670028830207), T cell CD4+ Th1_XCELL(-0.355986743341691), Myeloid dendritic cell activated_CIBERSORT(0.0898917960053093) ) pro-tumoral: -3.21232809399872 ( Endothelial cell_XCELL(0.319945514002628), T cell CD4+ Th2_XCELL(-0.306828190183687), Granulocyte-monocyte progenitor_XCELL(0.231454502488913), Hematopoietic stem cell_XCELL(0.495694577831107), Macrophage M2_CIBERSORT(0.183224361692066), Cancer associated fibroblast_XCELL(0.297227538294535), T cell regulatory (Tregs)_CIBERSORT(-0.149942272792656), Endothelial cell_XCELL(0.319945514002628), T cell CD4+ Th2_XCELL(-0.306828190183687), Granulocyte-monocyte progenitor_XCELL(0.231454502488913), Hematopoietic stem cell_XCELL(0.495694577831107), Macrophage M2_CIBERSORT(0.183224361692066), Cancer associated fibroblast_XCELL(0.297227538294535), T cell regulatory (Tregs)_CIBERSORT(-0.149942272792656), Endothelial cell_XCELL(0.319945514002628), T cell CD4+ Th2_XCELL(-0.306828190183687), Granulocyte-monocyte progenitor_XCELL(0.231454502488913), Hematopoietic stem cell_XCELL(0.495694577831107), Macrophage M2_CIBERSORT(0.183224361692066), Cancer associated fibroblast_XCELL(0.297227538294535), T cell regulatory (Tregs)_CIBERSORT(-0.149942272792656) ) dual: -1.99843399599322 ( T cell CD4+ memory resting_CIBERSORT(0.194396770596683), Eosinophil_CIBERSORT(0.101828242964403), Macrophage M0_CIBERSORT(-0.234258714566881), Monocyte_CIBERSORT(0.252429510567523), Myeloid dendritic cell resting_CIBERSORT(0.116526475499554), B cell memory_CIBERSORT(0.145424003294202), Common lymphoid progenitor_XCELL(-0.187674986164685), B cell plasma_CIBERSORT(-0.191616248523791), B cell naive_CIBERSORT(0.0924078558947573), Mast cell activated_CIBERSORT(0.376681755769307), T cell CD4+ memory resting_CIBERSORT(0.194396770596683), Eosinophil_CIBERSORT(0.101828242964403), Macrophage M0_CIBERSORT(-0.234258714566881), Monocyte_CIBERSORT(0.252429510567523), Myeloid dendritic cell resting_CIBERSORT(0.116526475499554), B cell memory_CIBERSORT(0.145424003294202), Common lymphoid progenitor_XCELL(-0.187674986164685), B cell plasma_CIBERSORT(-0.191616248523791), B cell naive_CIBERSORT(0.0924078558947573), Mast cell activated_CIBERSORT(0.376681755769307), T cell CD4+ memory resting_CIBERSORT(0.194396770596683), Eosinophil_CIBERSORT(0.101828242964403), Macrophage M0_CIBERSORT(-0.234258714566881), Monocyte_CIBERSORT(0.252429510567523), Myeloid dendritic cell resting_CIBERSORT(0.116526475499554), B cell memory_CIBERSORT(0.145424003294202), Common lymphoid progenitor_XCELL(-0.187674986164685), B cell plasma_CIBERSORT(-0.191616248523791), B cell naive_CIBERSORT(0.0924078558947573), Mast cell activated_CIBERSORT(0.376681755769307) )	1.46029492849977	anti-tumoral	Anti-tumoral: 0.801265381766787 ( Macrophage M1_CIBERSORT(0.256101306039079), NK cell activated_CIBERSORT(0.152134990347714), T cell CD4+ memory activated_CIBERSORT(0.116477549350586), T cell CD8+_CIBERSORT(0.276551536029408) ) pro-tumoral: 0.746141869221395 ( Cancer associated fibroblast_XCELL(0.265361966665229), Hematopoietic stem cell_XCELL(0.136247264836463), Granulocyte-monocyte progenitor_XCELL(0.156545360347983), Endothelial cell_XCELL(0.18798727737172) ) dual: 0.0958863458715569 ( B cell plasma_CIBERSORT(-0.140481462904475), Class-switched memory B cell_XCELL(0.293257779317614), B cell memory_CIBERSORT(0.216876756685588), Common lymphoid progenitor_XCELL(-0.167435662706235), NK cell resting_CIBERSORT(-0.158767640845227), Neutrophil_CIBERSORT(-0.0941889888725371), T cell CD4+ memory resting_CIBERSORT(0.146625565196829) )	0.801265381766787	anti-tumoral	Variable	Hot	Divergent	Immune: Divergent; Phenotype: Convergent; Cox: Convergent	1	1	Unique	Unique	Unique in Both
LUAD-8135 / LUAD-11910	LUAD-8135.2.7.0.1.4.3.N.2.6.3.1.2	hsa-miR-30a-5p	miRNA	LUAD-11910.2.7.0.1.7.3.N.0.3.0.1.1	PGM1	Coding gene	LUAD	Carbohydrate metabolism	Glycolysis / Gluconeogenesis	Unrelated	miRNA expression	Stemness	Methylation	Stemness	-0.398632523334158	0.0010984634082777	-0.190094773025085	0.000838640666202447	Convergent	Underexpression	0.001	No data	No data	Meaningful Protective	Meaningful Protective	NS	0.0534	NS	0.533	NS	NS	0.0659	NS	0.424	NS	Protective	0.00515	Protective	0.0453	Convergent	Protective	0.0109	NS	0.216	NS	DFI	Convergent	Meaningless	NS	1.63187996634663	0.201443219872254	NS	0.174942354959082	0.675756221289863	NS	NS	2.54618106116003	0.110561208156134	NS	0.126235853051284	0.722367213554715	NS	Low	5.63330690402664	0.0176223566391662	NS	3.64950959070402	0.0560857235677585	NS	NS	3.16269469733147	0.0753387300787913	NS	0.550985611802429	0.457915253144422	NS	NS	Anti-tumoral: 1.46029492849977 ( T cell CD4+ memory activated_CIBERSORT(-0.220670028830207), T cell CD4+ Th1_XCELL(-0.355986743341691), Myeloid dendritic cell activated_CIBERSORT(0.0898917960053093), T cell CD4+ memory activated_CIBERSORT(-0.220670028830207), T cell CD4+ Th1_XCELL(-0.355986743341691), Myeloid dendritic cell activated_CIBERSORT(0.0898917960053093), T cell CD4+ memory activated_CIBERSORT(-0.220670028830207), T cell CD4+ Th1_XCELL(-0.355986743341691), Myeloid dendritic cell activated_CIBERSORT(0.0898917960053093) ) pro-tumoral: -3.21232809399872 ( Endothelial cell_XCELL(0.319945514002628), T cell CD4+ Th2_XCELL(-0.306828190183687), Granulocyte-monocyte progenitor_XCELL(0.231454502488913), Hematopoietic stem cell_XCELL(0.495694577831107), Macrophage M2_CIBERSORT(0.183224361692066), Cancer associated fibroblast_XCELL(0.297227538294535), T cell regulatory (Tregs)_CIBERSORT(-0.149942272792656), Endothelial cell_XCELL(0.319945514002628), T cell CD4+ Th2_XCELL(-0.306828190183687), Granulocyte-monocyte progenitor_XCELL(0.231454502488913), Hematopoietic stem cell_XCELL(0.495694577831107), Macrophage M2_CIBERSORT(0.183224361692066), Cancer associated fibroblast_XCELL(0.297227538294535), T cell regulatory (Tregs)_CIBERSORT(-0.149942272792656), Endothelial cell_XCELL(0.319945514002628), T cell CD4+ Th2_XCELL(-0.306828190183687), Granulocyte-monocyte progenitor_XCELL(0.231454502488913), Hematopoietic stem cell_XCELL(0.495694577831107), Macrophage M2_CIBERSORT(0.183224361692066), Cancer associated fibroblast_XCELL(0.297227538294535), T cell regulatory (Tregs)_CIBERSORT(-0.149942272792656) ) dual: -1.99843399599322 ( T cell CD4+ memory resting_CIBERSORT(0.194396770596683), Eosinophil_CIBERSORT(0.101828242964403), Macrophage M0_CIBERSORT(-0.234258714566881), Monocyte_CIBERSORT(0.252429510567523), Myeloid dendritic cell resting_CIBERSORT(0.116526475499554), B cell memory_CIBERSORT(0.145424003294202), Common lymphoid progenitor_XCELL(-0.187674986164685), B cell plasma_CIBERSORT(-0.191616248523791), B cell naive_CIBERSORT(0.0924078558947573), Mast cell activated_CIBERSORT(0.376681755769307), T cell CD4+ memory resting_CIBERSORT(0.194396770596683), Eosinophil_CIBERSORT(0.101828242964403), Macrophage M0_CIBERSORT(-0.234258714566881), Monocyte_CIBERSORT(0.252429510567523), Myeloid dendritic cell resting_CIBERSORT(0.116526475499554), B cell memory_CIBERSORT(0.145424003294202), Common lymphoid progenitor_XCELL(-0.187674986164685), B cell plasma_CIBERSORT(-0.191616248523791), B cell naive_CIBERSORT(0.0924078558947573), Mast cell activated_CIBERSORT(0.376681755769307), T cell CD4+ memory resting_CIBERSORT(0.194396770596683), Eosinophil_CIBERSORT(0.101828242964403), Macrophage M0_CIBERSORT(-0.234258714566881), Monocyte_CIBERSORT(0.252429510567523), Myeloid dendritic cell resting_CIBERSORT(0.116526475499554), B cell memory_CIBERSORT(0.145424003294202), Common lymphoid progenitor_XCELL(-0.187674986164685), B cell plasma_CIBERSORT(-0.191616248523791), B cell naive_CIBERSORT(0.0924078558947573), Mast cell activated_CIBERSORT(0.376681755769307) )	1.46029492849977	anti-tumoral	Anti-tumoral: 0.801265381766787 ( Macrophage M1_CIBERSORT(0.256101306039079), NK cell activated_CIBERSORT(0.152134990347714), T cell CD4+ memory activated_CIBERSORT(0.116477549350586), T cell CD8+_CIBERSORT(0.276551536029408) ) pro-tumoral: 0.746141869221395 ( Cancer associated fibroblast_XCELL(0.265361966665229), Hematopoietic stem cell_XCELL(0.136247264836463), Granulocyte-monocyte progenitor_XCELL(0.156545360347983), Endothelial cell_XCELL(0.18798727737172) ) dual: 0.0958863458715569 ( B cell plasma_CIBERSORT(-0.140481462904475), Class-switched memory B cell_XCELL(0.293257779317614), B cell memory_CIBERSORT(0.216876756685588), Common lymphoid progenitor_XCELL(-0.167435662706235), NK cell resting_CIBERSORT(-0.158767640845227), Neutrophil_CIBERSORT(-0.0941889888725371), T cell CD4+ memory resting_CIBERSORT(0.146625565196829) )	0.801265381766787	anti-tumoral	Variable	Hot	Divergent	Immune: Divergent; Phenotype: Convergent; Cox: Convergent	1	1	Unique	Unique	Unique in Both
LUAD-8136 / LUAD-4052	LUAD-8136.6.6.0.1.4.3.N.2.6.3.1.2	hsa-miR-30a-5p	miRNA	LUAD-4052.6.6.0.1.7.3.N.0.2.0.3.1	CNDP2	Coding gene	LUAD	Metabolism of other amino acids	beta-Alanine metabolism	Unrelated	miRNA expression	Stemness	Methylation	Stemness	-0.398632523334158	0.0010984634082777	-0.184428125401046	2.40613487287136e-20	Convergent	Underexpression	0.001	No data	No data	Meaningful Protective	Meaningful Risky	NS	0.0534	Risky	0.0473	NS	NS	0.0659	NS	0.106	NS	Protective	0.00515	NS	0.81	NS	Protective	0.0109	NS	0.071	NS		NS	Meaningless	NS	1.63187996634663	0.201443219872254	NS	1.85591943833005	0.17309649524868	NS	NS	2.54618106116003	0.110561208156134	NS	0.580914226596787	0.445954196262464	NS	Low	5.63330690402664	0.0176223566391662	NS	0.00564401157758776	0.940113954495857	NS	NS	3.16269469733147	0.0753387300787913	NS	0.107415416887008	0.743106054119701	NS	NS	Anti-tumoral: 1.46029492849977 ( T cell CD4+ memory activated_CIBERSORT(-0.220670028830207), T cell CD4+ Th1_XCELL(-0.355986743341691), Myeloid dendritic cell activated_CIBERSORT(0.0898917960053093), T cell CD4+ memory activated_CIBERSORT(-0.220670028830207), T cell CD4+ Th1_XCELL(-0.355986743341691), Myeloid dendritic cell activated_CIBERSORT(0.0898917960053093), T cell CD4+ memory activated_CIBERSORT(-0.220670028830207), T cell CD4+ Th1_XCELL(-0.355986743341691), Myeloid dendritic cell activated_CIBERSORT(0.0898917960053093) ) pro-tumoral: -3.21232809399872 ( Endothelial cell_XCELL(0.319945514002628), T cell CD4+ Th2_XCELL(-0.306828190183687), Granulocyte-monocyte progenitor_XCELL(0.231454502488913), Hematopoietic stem cell_XCELL(0.495694577831107), Macrophage M2_CIBERSORT(0.183224361692066), Cancer associated fibroblast_XCELL(0.297227538294535), T cell regulatory (Tregs)_CIBERSORT(-0.149942272792656), Endothelial cell_XCELL(0.319945514002628), T cell CD4+ Th2_XCELL(-0.306828190183687), Granulocyte-monocyte progenitor_XCELL(0.231454502488913), Hematopoietic stem cell_XCELL(0.495694577831107), Macrophage M2_CIBERSORT(0.183224361692066), Cancer associated fibroblast_XCELL(0.297227538294535), T cell regulatory (Tregs)_CIBERSORT(-0.149942272792656), Endothelial cell_XCELL(0.319945514002628), T cell CD4+ Th2_XCELL(-0.306828190183687), Granulocyte-monocyte progenitor_XCELL(0.231454502488913), Hematopoietic stem cell_XCELL(0.495694577831107), Macrophage M2_CIBERSORT(0.183224361692066), Cancer associated fibroblast_XCELL(0.297227538294535), T cell regulatory (Tregs)_CIBERSORT(-0.149942272792656) ) dual: -1.99843399599322 ( T cell CD4+ memory resting_CIBERSORT(0.194396770596683), Eosinophil_CIBERSORT(0.101828242964403), Macrophage M0_CIBERSORT(-0.234258714566881), Monocyte_CIBERSORT(0.252429510567523), Myeloid dendritic cell resting_CIBERSORT(0.116526475499554), B cell memory_CIBERSORT(0.145424003294202), Common lymphoid progenitor_XCELL(-0.187674986164685), B cell plasma_CIBERSORT(-0.191616248523791), B cell naive_CIBERSORT(0.0924078558947573), Mast cell activated_CIBERSORT(0.376681755769307), T cell CD4+ memory resting_CIBERSORT(0.194396770596683), Eosinophil_CIBERSORT(0.101828242964403), Macrophage M0_CIBERSORT(-0.234258714566881), Monocyte_CIBERSORT(0.252429510567523), Myeloid dendritic cell resting_CIBERSORT(0.116526475499554), B cell memory_CIBERSORT(0.145424003294202), Common lymphoid progenitor_XCELL(-0.187674986164685), B cell plasma_CIBERSORT(-0.191616248523791), B cell naive_CIBERSORT(0.0924078558947573), Mast cell activated_CIBERSORT(0.376681755769307), T cell CD4+ memory resting_CIBERSORT(0.194396770596683), Eosinophil_CIBERSORT(0.101828242964403), Macrophage M0_CIBERSORT(-0.234258714566881), Monocyte_CIBERSORT(0.252429510567523), Myeloid dendritic cell resting_CIBERSORT(0.116526475499554), B cell memory_CIBERSORT(0.145424003294202), Common lymphoid progenitor_XCELL(-0.187674986164685), B cell plasma_CIBERSORT(-0.191616248523791), B cell naive_CIBERSORT(0.0924078558947573), Mast cell activated_CIBERSORT(0.376681755769307) )	1.46029492849977	anti-tumoral	Anti-tumoral: 0.0960782403144282 ( Macrophage M1_CIBERSORT(0.0960782403144282) ) pro-tumoral: 0.492575946965627 ( Cancer associated fibroblast_XCELL(0.267145402632986), T cell regulatory (Tregs)_CIBERSORT(-0.120440774395121), Endothelial cell_XCELL(0.182402363080499), T cell CD4+ Th2_XCELL(0.163468955647263) ) dual: -0.0139488886601272 ( T cell CD4+ memory resting_CIBERSORT(-0.10342144904505), Macrophage M0_CIBERSORT(0.189363842390398), Mast cell activated_CIBERSORT(-0.0998912820054752) )	0.492575946965627	pro-tumoral	Variable	Cold	Divergent	Immune: Divergent; Phenotype: Convergent	1	1	Unique	Unique	Unique in Both
LUAD-8137 / LUAD-3243	LUAD-8137.7.1.0.1.4.3.N.2.6.3.1.2	hsa-miR-30a-5p	miRNA	LUAD-3243.7.1.0.1.6.2.N.2.3.5.1.3	AK1	Coding gene	LUAD	Nucleotide metabolism	Purine metabolism	Unrelated	miRNA expression	Stemness	Gene expression	Microsatellite instability	-0.398632523334158	0.0010984634082777	-0.168445050522419	0.0144991318932901	NS	Underexpression	0.001	Underexpression	3.7e-32	Meaningful Protective	Meaningful Protective	NS	0.0534	NS	0.0753	NS	NS	0.0659	NS	0.0621	NS	Protective	0.00515	NS	0.186	NS	Protective	0.0109	Protective	0.00796	Convergent	PFI	Convergent	Meaningful Low	NS	1.63187996634663	0.201443219872254	Low	4.09969450353023	0.0428909628172494	NS	NS	2.54618106116003	0.110561208156134	NS	1.72525116242121	0.189018505945323	NS	Low	5.63330690402664	0.0176223566391662	NS	0.751380158920661	0.386039615801064	NS	NS	3.16269469733147	0.0753387300787913	Low	5.3634497692637	0.0205630577491375	NS	NS	Anti-tumoral: 1.46029492849977 ( T cell CD4+ memory activated_CIBERSORT(-0.220670028830207), T cell CD4+ Th1_XCELL(-0.355986743341691), Myeloid dendritic cell activated_CIBERSORT(0.0898917960053093), T cell CD4+ memory activated_CIBERSORT(-0.220670028830207), T cell CD4+ Th1_XCELL(-0.355986743341691), Myeloid dendritic cell activated_CIBERSORT(0.0898917960053093), T cell CD4+ memory activated_CIBERSORT(-0.220670028830207), T cell CD4+ Th1_XCELL(-0.355986743341691), Myeloid dendritic cell activated_CIBERSORT(0.0898917960053093) ) pro-tumoral: -3.21232809399872 ( Endothelial cell_XCELL(0.319945514002628), T cell CD4+ Th2_XCELL(-0.306828190183687), Granulocyte-monocyte progenitor_XCELL(0.231454502488913), Hematopoietic stem cell_XCELL(0.495694577831107), Macrophage M2_CIBERSORT(0.183224361692066), Cancer associated fibroblast_XCELL(0.297227538294535), T cell regulatory (Tregs)_CIBERSORT(-0.149942272792656), Endothelial cell_XCELL(0.319945514002628), T cell CD4+ Th2_XCELL(-0.306828190183687), Granulocyte-monocyte progenitor_XCELL(0.231454502488913), Hematopoietic stem cell_XCELL(0.495694577831107), Macrophage M2_CIBERSORT(0.183224361692066), Cancer associated fibroblast_XCELL(0.297227538294535), T cell regulatory (Tregs)_CIBERSORT(-0.149942272792656), Endothelial cell_XCELL(0.319945514002628), T cell CD4+ Th2_XCELL(-0.306828190183687), Granulocyte-monocyte progenitor_XCELL(0.231454502488913), Hematopoietic stem cell_XCELL(0.495694577831107), Macrophage M2_CIBERSORT(0.183224361692066), Cancer associated fibroblast_XCELL(0.297227538294535), T cell regulatory (Tregs)_CIBERSORT(-0.149942272792656) ) dual: -1.99843399599322 ( T cell CD4+ memory resting_CIBERSORT(0.194396770596683), Eosinophil_CIBERSORT(0.101828242964403), Macrophage M0_CIBERSORT(-0.234258714566881), Monocyte_CIBERSORT(0.252429510567523), Myeloid dendritic cell resting_CIBERSORT(0.116526475499554), B cell memory_CIBERSORT(0.145424003294202), Common lymphoid progenitor_XCELL(-0.187674986164685), B cell plasma_CIBERSORT(-0.191616248523791), B cell naive_CIBERSORT(0.0924078558947573), Mast cell activated_CIBERSORT(0.376681755769307), T cell CD4+ memory resting_CIBERSORT(0.194396770596683), Eosinophil_CIBERSORT(0.101828242964403), Macrophage M0_CIBERSORT(-0.234258714566881), Monocyte_CIBERSORT(0.252429510567523), Myeloid dendritic cell resting_CIBERSORT(0.116526475499554), B cell memory_CIBERSORT(0.145424003294202), Common lymphoid progenitor_XCELL(-0.187674986164685), B cell plasma_CIBERSORT(-0.191616248523791), B cell naive_CIBERSORT(0.0924078558947573), Mast cell activated_CIBERSORT(0.376681755769307), T cell CD4+ memory resting_CIBERSORT(0.194396770596683), Eosinophil_CIBERSORT(0.101828242964403), Macrophage M0_CIBERSORT(-0.234258714566881), Monocyte_CIBERSORT(0.252429510567523), Myeloid dendritic cell resting_CIBERSORT(0.116526475499554), B cell memory_CIBERSORT(0.145424003294202), Common lymphoid progenitor_XCELL(-0.187674986164685), B cell plasma_CIBERSORT(-0.191616248523791), B cell naive_CIBERSORT(0.0924078558947573), Mast cell activated_CIBERSORT(0.376681755769307) )	1.46029492849977	anti-tumoral	Anti-tumoral: 1.85276320861283 ( Myeloid dendritic cell activated_CIBERSORT(0.207577766930417), T cell CD4+ Th1_XCELL(-0.110226612909774), T cell CD8+_CIBERSORT(-0.120096755662705), T cell CD4+ memory activated_CIBERSORT(-0.329127125902538), Macrophage M1_CIBERSORT(-0.265715008659677), Myeloid dendritic cell activated_CIBERSORT(0.207577766930417), T cell CD4+ Th1_XCELL(-0.110226612909774), T cell CD8+_CIBERSORT(-0.120096755662705), T cell CD4+ memory activated_CIBERSORT(-0.329127125902538), Macrophage M1_CIBERSORT(-0.265715008659677), Myeloid dendritic cell activated_CIBERSORT(0.207577766930417), T cell CD4+ Th1_XCELL(-0.110226612909774), T cell CD8+_CIBERSORT(-0.120096755662705), T cell CD4+ memory activated_CIBERSORT(-0.329127125902538), Macrophage M1_CIBERSORT(-0.265715008659677) ) pro-tumoral: -1.90488809232226 ( Hematopoietic stem cell_XCELL(0.426338182448724), T cell CD4+ Th2_XCELL(-0.47502093855354), Macrophage M2_CIBERSORT(0.158860158243322), Granulocyte-monocyte progenitor_XCELL(0.214778282155824), Cancer associated fibroblast_XCELL(0.162590921818355), Endothelial cell_XCELL(0.147416091328067), Hematopoietic stem cell_XCELL(0.426338182448724), T cell CD4+ Th2_XCELL(-0.47502093855354), Macrophage M2_CIBERSORT(0.158860158243322), Granulocyte-monocyte progenitor_XCELL(0.214778282155824), Cancer associated fibroblast_XCELL(0.162590921818355), Endothelial cell_XCELL(0.147416091328067), Hematopoietic stem cell_XCELL(0.426338182448724), T cell CD4+ Th2_XCELL(-0.47502093855354), Macrophage M2_CIBERSORT(0.158860158243322), Granulocyte-monocyte progenitor_XCELL(0.214778282155824), Cancer associated fibroblast_XCELL(0.162590921818355), Endothelial cell_XCELL(0.147416091328067) ) dual: -1.6871400185377 ( B cell naive_CIBERSORT(-0.0887556846301788), Myeloid dendritic cell resting_CIBERSORT(0.239707494672653), Monocyte_CIBERSORT(0.240516924310759), B cell memory_CIBERSORT(0.147733934043739), T cell gamma delta_CIBERSORT(-0.0912333670656837), B cell plasma_CIBERSORT(-0.121048014727484), Common lymphoid progenitor_XCELL(-0.180609386040547), Class-switched memory B cell_XCELL(0.097149188959225), T cell CD4+ memory resting_CIBERSORT(0.179839237972822), Macrophage M0_CIBERSORT(-0.259688313445905), Mast cell activated_CIBERSORT(0.398767992129835), B cell naive_CIBERSORT(-0.0887556846301788), Myeloid dendritic cell resting_CIBERSORT(0.239707494672653), Monocyte_CIBERSORT(0.240516924310759), B cell memory_CIBERSORT(0.147733934043739), T cell gamma delta_CIBERSORT(-0.0912333670656837), B cell plasma_CIBERSORT(-0.121048014727484), Common lymphoid progenitor_XCELL(-0.180609386040547), Class-switched memory B cell_XCELL(0.097149188959225), T cell CD4+ memory resting_CIBERSORT(0.179839237972822), Macrophage M0_CIBERSORT(-0.259688313445905), Mast cell activated_CIBERSORT(0.398767992129835), B cell naive_CIBERSORT(-0.0887556846301788), Myeloid dendritic cell resting_CIBERSORT(0.239707494672653), Monocyte_CIBERSORT(0.240516924310759), B cell memory_CIBERSORT(0.147733934043739), T cell gamma delta_CIBERSORT(-0.0912333670656837), B cell plasma_CIBERSORT(-0.121048014727484), Common lymphoid progenitor_XCELL(-0.180609386040547), Class-switched memory B cell_XCELL(0.097149188959225), T cell CD4+ memory resting_CIBERSORT(0.179839237972822), Macrophage M0_CIBERSORT(-0.259688313445905), Mast cell activated_CIBERSORT(0.398767992129835) )	1.85276320861283	anti-tumoral	Variable	Cold	Divergent	Immune: Divergent; Cox: Convergent	1	1	Unique	Unique	Unique in Both
LUAD-8137 / LUAD-4614	LUAD-8137.7.1.0.1.4.3.N.2.6.3.1.2	hsa-miR-30a-5p	miRNA	LUAD-4614.7.1.0.1.6.2.N.2.5.5.1.3	ENTPD1	Coding gene	LUAD	Nucleotide metabolism	Purine metabolism	Unrelated	miRNA expression	Stemness	Gene expression	Microsatellite instability	-0.398632523334158	0.0010984634082777	-0.265813479397671	0.00211634773030817	NS	Underexpression	0.001	Underexpression	4.7e-19	Meaningful Protective	Meaningful Protective	NS	0.0534	Protective	0.0231	NS	NS	0.0659	Protective	0.0401	NS	Protective	0.00515	NS	0.498	NS	Protective	0.0109	NS	0.33	NS		NS	Meaningful Low	NS	1.63187996634663	0.201443219872254	Low	11.0769538480189	0.000874072706338547	NS	NS	2.54618106116003	0.110561208156134	Low	11.6410786326215	0.000645111843452395	NS	Low	5.63330690402664	0.0176223566391662	NS	1.89424687808803	0.168723692581344	NS	NS	3.16269469733147	0.0753387300787913	NS	3.29377701178974	0.0695428779238549	NS	NS	Anti-tumoral: 1.46029492849977 ( T cell CD4+ memory activated_CIBERSORT(-0.220670028830207), T cell CD4+ Th1_XCELL(-0.355986743341691), Myeloid dendritic cell activated_CIBERSORT(0.0898917960053093), T cell CD4+ memory activated_CIBERSORT(-0.220670028830207), T cell CD4+ Th1_XCELL(-0.355986743341691), Myeloid dendritic cell activated_CIBERSORT(0.0898917960053093), T cell CD4+ memory activated_CIBERSORT(-0.220670028830207), T cell CD4+ Th1_XCELL(-0.355986743341691), Myeloid dendritic cell activated_CIBERSORT(0.0898917960053093) ) pro-tumoral: -3.21232809399872 ( Endothelial cell_XCELL(0.319945514002628), T cell CD4+ Th2_XCELL(-0.306828190183687), Granulocyte-monocyte progenitor_XCELL(0.231454502488913), Hematopoietic stem cell_XCELL(0.495694577831107), Macrophage M2_CIBERSORT(0.183224361692066), Cancer associated fibroblast_XCELL(0.297227538294535), T cell regulatory (Tregs)_CIBERSORT(-0.149942272792656), Endothelial cell_XCELL(0.319945514002628), T cell CD4+ Th2_XCELL(-0.306828190183687), Granulocyte-monocyte progenitor_XCELL(0.231454502488913), Hematopoietic stem cell_XCELL(0.495694577831107), Macrophage M2_CIBERSORT(0.183224361692066), Cancer associated fibroblast_XCELL(0.297227538294535), T cell regulatory (Tregs)_CIBERSORT(-0.149942272792656), Endothelial cell_XCELL(0.319945514002628), T cell CD4+ Th2_XCELL(-0.306828190183687), Granulocyte-monocyte progenitor_XCELL(0.231454502488913), Hematopoietic stem cell_XCELL(0.495694577831107), Macrophage M2_CIBERSORT(0.183224361692066), Cancer associated fibroblast_XCELL(0.297227538294535), T cell regulatory (Tregs)_CIBERSORT(-0.149942272792656) ) dual: -1.99843399599322 ( T cell CD4+ memory resting_CIBERSORT(0.194396770596683), Eosinophil_CIBERSORT(0.101828242964403), Macrophage M0_CIBERSORT(-0.234258714566881), Monocyte_CIBERSORT(0.252429510567523), Myeloid dendritic cell resting_CIBERSORT(0.116526475499554), B cell memory_CIBERSORT(0.145424003294202), Common lymphoid progenitor_XCELL(-0.187674986164685), B cell plasma_CIBERSORT(-0.191616248523791), B cell naive_CIBERSORT(0.0924078558947573), Mast cell activated_CIBERSORT(0.376681755769307), T cell CD4+ memory resting_CIBERSORT(0.194396770596683), Eosinophil_CIBERSORT(0.101828242964403), Macrophage M0_CIBERSORT(-0.234258714566881), Monocyte_CIBERSORT(0.252429510567523), Myeloid dendritic cell resting_CIBERSORT(0.116526475499554), B cell memory_CIBERSORT(0.145424003294202), Common lymphoid progenitor_XCELL(-0.187674986164685), B cell plasma_CIBERSORT(-0.191616248523791), B cell naive_CIBERSORT(0.0924078558947573), Mast cell activated_CIBERSORT(0.376681755769307), T cell CD4+ memory resting_CIBERSORT(0.194396770596683), Eosinophil_CIBERSORT(0.101828242964403), Macrophage M0_CIBERSORT(-0.234258714566881), Monocyte_CIBERSORT(0.252429510567523), Myeloid dendritic cell resting_CIBERSORT(0.116526475499554), B cell memory_CIBERSORT(0.145424003294202), Common lymphoid progenitor_XCELL(-0.187674986164685), B cell plasma_CIBERSORT(-0.191616248523791), B cell naive_CIBERSORT(0.0924078558947573), Mast cell activated_CIBERSORT(0.376681755769307) )	1.46029492849977	anti-tumoral	Anti-tumoral: 0.917890887087552 ( Macrophage M1_CIBERSORT(0.127367501317314), Myeloid dendritic cell activated_CIBERSORT(-0.136342042938779), T cell CD4+ memory activated_CIBERSORT(0.132110266103341), NK cell activated_CIBERSORT(-0.205729353240859), T cell CD4+ Th1_XCELL(-0.376351814784793), Macrophage M1_CIBERSORT(0.127367501317314), Myeloid dendritic cell activated_CIBERSORT(-0.136342042938779), T cell CD4+ memory activated_CIBERSORT(0.132110266103341), NK cell activated_CIBERSORT(-0.205729353240859), T cell CD4+ Th1_XCELL(-0.376351814784793) ) pro-tumoral: -3.34398989914716 ( Endothelial cell_XCELL(0.352486480689774), Hematopoietic stem cell_XCELL(0.32160863501863), Macrophage M2_CIBERSORT(0.159524066947726), Granulocyte-monocyte progenitor_XCELL(0.340271639232942), Cancer associated fibroblast_XCELL(0.498104127684506), Endothelial cell_XCELL(0.352486480689774), Hematopoietic stem cell_XCELL(0.32160863501863), Macrophage M2_CIBERSORT(0.159524066947726), Granulocyte-monocyte progenitor_XCELL(0.340271639232942), Cancer associated fibroblast_XCELL(0.498104127684506) ) dual: -0.73657706381313 ( T cell follicular helper_CIBERSORT(-0.280234120811475), Myeloid dendritic cell resting_CIBERSORT(0.157457128716002), T cell CD4+ memory resting_CIBERSORT(0.189775884427289), B cell memory_CIBERSORT(0.125031560718664), Common lymphoid progenitor_XCELL(-0.19014613239129), Neutrophil_CIBERSORT(0.130426853234873), Class-switched memory B cell_XCELL(0.235977358012502), T cell follicular helper_CIBERSORT(-0.280234120811475), Myeloid dendritic cell resting_CIBERSORT(0.157457128716002), T cell CD4+ memory resting_CIBERSORT(0.189775884427289), B cell memory_CIBERSORT(0.125031560718664), Common lymphoid progenitor_XCELL(-0.19014613239129), Neutrophil_CIBERSORT(0.130426853234873), Class-switched memory B cell_XCELL(0.235977358012502) )	0.917890887087552	anti-tumoral	Variable	Cold	Divergent	Only Divergent	1	1	Unique	Unique	Unique in Both
LUAD-8137 / LUAD-4609	LUAD-8137.7.1.0.1.4.3.N.2.6.3.1.2	hsa-miR-30a-5p	miRNA	LUAD-4609.7.1.0.1.6.3.N.2.5.8.1.2	ENPP4	Coding gene	LUAD	Nucleotide metabolism	Purine metabolism	Unrelated	miRNA expression	Stemness	Gene expression	Stemness	-0.398632523334158	0.0010984634082777	-0.270709124224142	0.00454384148292577	Convergent	Underexpression	0.001	Underexpression	6.7e-06	Meaningful Protective	Meaningful Protective	NS	0.0534	Protective	0.0148	NS	NS	0.0659	Protective	0.0158	NS	Protective	0.00515	NS	0.485	NS	Protective	0.0109	NS	0.254	NS		NS	Meaningful Low	NS	1.63187996634663	0.201443219872254	Low	5.67850794058833	0.0171739665545981	NS	NS	2.54618106116003	0.110561208156134	Low	4.87192683386514	0.027297005309382	NS	Low	5.63330690402664	0.0176223566391662	NS	2.29026114116632	0.130188017221738	NS	NS	3.16269469733147	0.0753387300787913	Low	5.52902853022903	0.018703487252979	NS	NS	Anti-tumoral: 1.46029492849977 ( T cell CD4+ memory activated_CIBERSORT(-0.220670028830207), T cell CD4+ Th1_XCELL(-0.355986743341691), Myeloid dendritic cell activated_CIBERSORT(0.0898917960053093), T cell CD4+ memory activated_CIBERSORT(-0.220670028830207), T cell CD4+ Th1_XCELL(-0.355986743341691), Myeloid dendritic cell activated_CIBERSORT(0.0898917960053093), T cell CD4+ memory activated_CIBERSORT(-0.220670028830207), T cell CD4+ Th1_XCELL(-0.355986743341691), Myeloid dendritic cell activated_CIBERSORT(0.0898917960053093) ) pro-tumoral: -3.21232809399872 ( Endothelial cell_XCELL(0.319945514002628), T cell CD4+ Th2_XCELL(-0.306828190183687), Granulocyte-monocyte progenitor_XCELL(0.231454502488913), Hematopoietic stem cell_XCELL(0.495694577831107), Macrophage M2_CIBERSORT(0.183224361692066), Cancer associated fibroblast_XCELL(0.297227538294535), T cell regulatory (Tregs)_CIBERSORT(-0.149942272792656), Endothelial cell_XCELL(0.319945514002628), T cell CD4+ Th2_XCELL(-0.306828190183687), Granulocyte-monocyte progenitor_XCELL(0.231454502488913), Hematopoietic stem cell_XCELL(0.495694577831107), Macrophage M2_CIBERSORT(0.183224361692066), Cancer associated fibroblast_XCELL(0.297227538294535), T cell regulatory (Tregs)_CIBERSORT(-0.149942272792656), Endothelial cell_XCELL(0.319945514002628), T cell CD4+ Th2_XCELL(-0.306828190183687), Granulocyte-monocyte progenitor_XCELL(0.231454502488913), Hematopoietic stem cell_XCELL(0.495694577831107), Macrophage M2_CIBERSORT(0.183224361692066), Cancer associated fibroblast_XCELL(0.297227538294535), T cell regulatory (Tregs)_CIBERSORT(-0.149942272792656) ) dual: -1.99843399599322 ( T cell CD4+ memory resting_CIBERSORT(0.194396770596683), Eosinophil_CIBERSORT(0.101828242964403), Macrophage M0_CIBERSORT(-0.234258714566881), Monocyte_CIBERSORT(0.252429510567523), Myeloid dendritic cell resting_CIBERSORT(0.116526475499554), B cell memory_CIBERSORT(0.145424003294202), Common lymphoid progenitor_XCELL(-0.187674986164685), B cell plasma_CIBERSORT(-0.191616248523791), B cell naive_CIBERSORT(0.0924078558947573), Mast cell activated_CIBERSORT(0.376681755769307), T cell CD4+ memory resting_CIBERSORT(0.194396770596683), Eosinophil_CIBERSORT(0.101828242964403), Macrophage M0_CIBERSORT(-0.234258714566881), Monocyte_CIBERSORT(0.252429510567523), Myeloid dendritic cell resting_CIBERSORT(0.116526475499554), B cell memory_CIBERSORT(0.145424003294202), Common lymphoid progenitor_XCELL(-0.187674986164685), B cell plasma_CIBERSORT(-0.191616248523791), B cell naive_CIBERSORT(0.0924078558947573), Mast cell activated_CIBERSORT(0.376681755769307), T cell CD4+ memory resting_CIBERSORT(0.194396770596683), Eosinophil_CIBERSORT(0.101828242964403), Macrophage M0_CIBERSORT(-0.234258714566881), Monocyte_CIBERSORT(0.252429510567523), Myeloid dendritic cell resting_CIBERSORT(0.116526475499554), B cell memory_CIBERSORT(0.145424003294202), Common lymphoid progenitor_XCELL(-0.187674986164685), B cell plasma_CIBERSORT(-0.191616248523791), B cell naive_CIBERSORT(0.0924078558947573), Mast cell activated_CIBERSORT(0.376681755769307) )	1.46029492849977	anti-tumoral	Anti-tumoral: 0.883299005898455 ( NK cell activated_CIBERSORT(-0.183105705106651), T cell CD4+ Th1_XCELL(-0.329745609442244), T cell CD4+ memory activated_CIBERSORT(-0.206700186277299), T cell CD8+_CIBERSORT(-0.163747505072261) ) pro-tumoral: -0.336329533926726 ( Hematopoietic stem cell_XCELL(0.26300498701604), T cell CD4+ Th2_XCELL(-0.264067026078209), T cell regulatory (Tregs)_CIBERSORT(-0.137995666216412), Macrophage M2_CIBERSORT(0.192532534877253), Granulocyte-monocyte progenitor_XCELL(0.174379542333211), Cancer associated fibroblast_XCELL(0.108475161994843) ) dual: -0.66131506140178 ( T cell follicular helper_CIBERSORT(-0.159687422629924), T cell CD4+ memory resting_CIBERSORT(0.259616614139733), Mast cell activated_CIBERSORT(0.274564370510474), Myeloid dendritic cell resting_CIBERSORT(0.120895799403439), Monocyte_CIBERSORT(0.183617452446512), Macrophage M0_CIBERSORT(-0.118604631798149), B cell naive_CIBERSORT(0.100912879329695) )	0.883299005898455	anti-tumoral	Variable	Variable	Convergent	Only Convergent	1	1	Unique	Unique	Unique in Both
LUAD-8137 / LUAD-11704	LUAD-8137.7.1.0.1.4.3.N.2.6.3.1.2	hsa-miR-30a-5p	miRNA	LUAD-11704.7.1.0.1.6.3.N.3.2.0.3.3	NT5E	Coding gene	LUAD	Nucleotide metabolism	Purine metabolism	Unrelated	miRNA expression	Stemness	Gene expression	Stemness	-0.398632523334158	0.0010984634082777	-0.151684839574156	0.00468284988556947	Convergent	Underexpression	0.001	Overexpression	5.9e-52	Meaningful Protective	Meaningful Risky	NS	0.0534	Risky	0.00586	NS	NS	0.0659	NS	0.0532	NS	Protective	0.00515	NS	0.239	NS	Protective	0.0109	NS	0.0733	NS		NS	Meaningless	NS	1.63187996634663	0.201443219872254	NS	2.70719225303071	0.0998966753209218	NS	NS	2.54618106116003	0.110561208156134	NS	0.510270684849315	0.47502170216151	NS	Low	5.63330690402664	0.0176223566391662	NS	3.19748511395669	0.0737515990184943	NS	NS	3.16269469733147	0.0753387300787913	NS	2.2143247695458	0.136734875619012	NS	NS	Anti-tumoral: 1.46029492849977 ( T cell CD4+ memory activated_CIBERSORT(-0.220670028830207), T cell CD4+ Th1_XCELL(-0.355986743341691), Myeloid dendritic cell activated_CIBERSORT(0.0898917960053093), T cell CD4+ memory activated_CIBERSORT(-0.220670028830207), T cell CD4+ Th1_XCELL(-0.355986743341691), Myeloid dendritic cell activated_CIBERSORT(0.0898917960053093), T cell CD4+ memory activated_CIBERSORT(-0.220670028830207), T cell CD4+ Th1_XCELL(-0.355986743341691), Myeloid dendritic cell activated_CIBERSORT(0.0898917960053093) ) pro-tumoral: -3.21232809399872 ( Endothelial cell_XCELL(0.319945514002628), T cell CD4+ Th2_XCELL(-0.306828190183687), Granulocyte-monocyte progenitor_XCELL(0.231454502488913), Hematopoietic stem cell_XCELL(0.495694577831107), Macrophage M2_CIBERSORT(0.183224361692066), Cancer associated fibroblast_XCELL(0.297227538294535), T cell regulatory (Tregs)_CIBERSORT(-0.149942272792656), Endothelial cell_XCELL(0.319945514002628), T cell CD4+ Th2_XCELL(-0.306828190183687), Granulocyte-monocyte progenitor_XCELL(0.231454502488913), Hematopoietic stem cell_XCELL(0.495694577831107), Macrophage M2_CIBERSORT(0.183224361692066), Cancer associated fibroblast_XCELL(0.297227538294535), T cell regulatory (Tregs)_CIBERSORT(-0.149942272792656), Endothelial cell_XCELL(0.319945514002628), T cell CD4+ Th2_XCELL(-0.306828190183687), Granulocyte-monocyte progenitor_XCELL(0.231454502488913), Hematopoietic stem cell_XCELL(0.495694577831107), Macrophage M2_CIBERSORT(0.183224361692066), Cancer associated fibroblast_XCELL(0.297227538294535), T cell regulatory (Tregs)_CIBERSORT(-0.149942272792656) ) dual: -1.99843399599322 ( T cell CD4+ memory resting_CIBERSORT(0.194396770596683), Eosinophil_CIBERSORT(0.101828242964403), Macrophage M0_CIBERSORT(-0.234258714566881), Monocyte_CIBERSORT(0.252429510567523), Myeloid dendritic cell resting_CIBERSORT(0.116526475499554), B cell memory_CIBERSORT(0.145424003294202), Common lymphoid progenitor_XCELL(-0.187674986164685), B cell plasma_CIBERSORT(-0.191616248523791), B cell naive_CIBERSORT(0.0924078558947573), Mast cell activated_CIBERSORT(0.376681755769307), T cell CD4+ memory resting_CIBERSORT(0.194396770596683), Eosinophil_CIBERSORT(0.101828242964403), Macrophage M0_CIBERSORT(-0.234258714566881), Monocyte_CIBERSORT(0.252429510567523), Myeloid dendritic cell resting_CIBERSORT(0.116526475499554), B cell memory_CIBERSORT(0.145424003294202), Common lymphoid progenitor_XCELL(-0.187674986164685), B cell plasma_CIBERSORT(-0.191616248523791), B cell naive_CIBERSORT(0.0924078558947573), Mast cell activated_CIBERSORT(0.376681755769307), T cell CD4+ memory resting_CIBERSORT(0.194396770596683), Eosinophil_CIBERSORT(0.101828242964403), Macrophage M0_CIBERSORT(-0.234258714566881), Monocyte_CIBERSORT(0.252429510567523), Myeloid dendritic cell resting_CIBERSORT(0.116526475499554), B cell memory_CIBERSORT(0.145424003294202), Common lymphoid progenitor_XCELL(-0.187674986164685), B cell plasma_CIBERSORT(-0.191616248523791), B cell naive_CIBERSORT(0.0924078558947573), Mast cell activated_CIBERSORT(0.376681755769307) )	1.46029492849977	anti-tumoral	Anti-tumoral: -0.234521108026847 ( T cell CD4+ Th1_XCELL(-0.145141591327965), T cell CD8+_CIBERSORT(-0.0893795166988816) ) pro-tumoral: 0.634242658918079 ( Hematopoietic stem cell_XCELL(0.108710080134149), T cell CD4+ Th2_XCELL(-0.0949167441648104), Macrophage M2_CIBERSORT(0.168026197510436), Cancer associated fibroblast_XCELL(0.181989239961859), Granulocyte-monocyte progenitor_XCELL(0.270433885476445) ) dual: 0.179209172144326 ( Macrophage M0_CIBERSORT(-0.108848981560925), Mast cell activated_CIBERSORT(0.16687626717657), T cell follicular helper_CIBERSORT(-0.217307450995688), Myeloid dendritic cell resting_CIBERSORT(0.263086634859649), B cell plasma_CIBERSORT(-0.190608209718), T cell CD4+ memory resting_CIBERSORT(0.127889227235781), Monocyte_CIBERSORT(0.138121685146939) )	0.634242658918079	pro-tumoral	Variable	Cold	Divergent	Immune: Divergent; Phenotype: Convergent	1	1	Unique	Unique	Unique in Both
LUAD-8137 / LUAD-11909	LUAD-8137.7.1.0.1.4.3.N.2.6.3.1.2	hsa-miR-30a-5p	miRNA	LUAD-11909.7.1.0.1.7.3.N.0.3.0.1.1	PGM1	Coding gene	LUAD	Nucleotide metabolism	Purine metabolism	Unrelated	miRNA expression	Stemness	Methylation	Stemness	-0.398632523334158	0.0010984634082777	-0.190094773025085	0.000838640666202447	Convergent	Underexpression	0.001	No data	No data	Meaningful Protective	Meaningful Protective	NS	0.0534	NS	0.533	NS	NS	0.0659	NS	0.424	NS	Protective	0.00515	Protective	0.0453	Convergent	Protective	0.0109	NS	0.216	NS	DFI	Convergent	Meaningless	NS	1.63187996634663	0.201443219872254	NS	0.174942354959082	0.675756221289863	NS	NS	2.54618106116003	0.110561208156134	NS	0.126235853051284	0.722367213554715	NS	Low	5.63330690402664	0.0176223566391662	NS	3.64950959070402	0.0560857235677585	NS	NS	3.16269469733147	0.0753387300787913	NS	0.550985611802429	0.457915253144422	NS	NS	Anti-tumoral: 1.46029492849977 ( T cell CD4+ memory activated_CIBERSORT(-0.220670028830207), T cell CD4+ Th1_XCELL(-0.355986743341691), Myeloid dendritic cell activated_CIBERSORT(0.0898917960053093), T cell CD4+ memory activated_CIBERSORT(-0.220670028830207), T cell CD4+ Th1_XCELL(-0.355986743341691), Myeloid dendritic cell activated_CIBERSORT(0.0898917960053093), T cell CD4+ memory activated_CIBERSORT(-0.220670028830207), T cell CD4+ Th1_XCELL(-0.355986743341691), Myeloid dendritic cell activated_CIBERSORT(0.0898917960053093) ) pro-tumoral: -3.21232809399872 ( Endothelial cell_XCELL(0.319945514002628), T cell CD4+ Th2_XCELL(-0.306828190183687), Granulocyte-monocyte progenitor_XCELL(0.231454502488913), Hematopoietic stem cell_XCELL(0.495694577831107), Macrophage M2_CIBERSORT(0.183224361692066), Cancer associated fibroblast_XCELL(0.297227538294535), T cell regulatory (Tregs)_CIBERSORT(-0.149942272792656), Endothelial cell_XCELL(0.319945514002628), T cell CD4+ Th2_XCELL(-0.306828190183687), Granulocyte-monocyte progenitor_XCELL(0.231454502488913), Hematopoietic stem cell_XCELL(0.495694577831107), Macrophage M2_CIBERSORT(0.183224361692066), Cancer associated fibroblast_XCELL(0.297227538294535), T cell regulatory (Tregs)_CIBERSORT(-0.149942272792656), Endothelial cell_XCELL(0.319945514002628), T cell CD4+ Th2_XCELL(-0.306828190183687), Granulocyte-monocyte progenitor_XCELL(0.231454502488913), Hematopoietic stem cell_XCELL(0.495694577831107), Macrophage M2_CIBERSORT(0.183224361692066), Cancer associated fibroblast_XCELL(0.297227538294535), T cell regulatory (Tregs)_CIBERSORT(-0.149942272792656) ) dual: -1.99843399599322 ( T cell CD4+ memory resting_CIBERSORT(0.194396770596683), Eosinophil_CIBERSORT(0.101828242964403), Macrophage M0_CIBERSORT(-0.234258714566881), Monocyte_CIBERSORT(0.252429510567523), Myeloid dendritic cell resting_CIBERSORT(0.116526475499554), B cell memory_CIBERSORT(0.145424003294202), Common lymphoid progenitor_XCELL(-0.187674986164685), B cell plasma_CIBERSORT(-0.191616248523791), B cell naive_CIBERSORT(0.0924078558947573), Mast cell activated_CIBERSORT(0.376681755769307), T cell CD4+ memory resting_CIBERSORT(0.194396770596683), Eosinophil_CIBERSORT(0.101828242964403), Macrophage M0_CIBERSORT(-0.234258714566881), Monocyte_CIBERSORT(0.252429510567523), Myeloid dendritic cell resting_CIBERSORT(0.116526475499554), B cell memory_CIBERSORT(0.145424003294202), Common lymphoid progenitor_XCELL(-0.187674986164685), B cell plasma_CIBERSORT(-0.191616248523791), B cell naive_CIBERSORT(0.0924078558947573), Mast cell activated_CIBERSORT(0.376681755769307), T cell CD4+ memory resting_CIBERSORT(0.194396770596683), Eosinophil_CIBERSORT(0.101828242964403), Macrophage M0_CIBERSORT(-0.234258714566881), Monocyte_CIBERSORT(0.252429510567523), Myeloid dendritic cell resting_CIBERSORT(0.116526475499554), B cell memory_CIBERSORT(0.145424003294202), Common lymphoid progenitor_XCELL(-0.187674986164685), B cell plasma_CIBERSORT(-0.191616248523791), B cell naive_CIBERSORT(0.0924078558947573), Mast cell activated_CIBERSORT(0.376681755769307) )	1.46029492849977	anti-tumoral	Anti-tumoral: 0.801265381766787 ( Macrophage M1_CIBERSORT(0.256101306039079), NK cell activated_CIBERSORT(0.152134990347714), T cell CD4+ memory activated_CIBERSORT(0.116477549350586), T cell CD8+_CIBERSORT(0.276551536029408) ) pro-tumoral: 0.746141869221395 ( Cancer associated fibroblast_XCELL(0.265361966665229), Hematopoietic stem cell_XCELL(0.136247264836463), Granulocyte-monocyte progenitor_XCELL(0.156545360347983), Endothelial cell_XCELL(0.18798727737172) ) dual: 0.0958863458715569 ( B cell plasma_CIBERSORT(-0.140481462904475), Class-switched memory B cell_XCELL(0.293257779317614), B cell memory_CIBERSORT(0.216876756685588), Common lymphoid progenitor_XCELL(-0.167435662706235), NK cell resting_CIBERSORT(-0.158767640845227), Neutrophil_CIBERSORT(-0.0941889888725371), T cell CD4+ memory resting_CIBERSORT(0.146625565196829) )	0.801265381766787	anti-tumoral	Variable	Hot	Divergent	Immune: Divergent; Phenotype: Convergent; Cox: Convergent	1	1	Unique	Unique	Unique in Both
LUAD-8138 / LUAD-11908	LUAD-8138.2.1.0.1.4.3.N.2.6.3.1.2	hsa-miR-30a-5p	miRNA	LUAD-11908.2.1.0.1.7.3.N.0.3.0.1.1	PGM1	Coding gene	LUAD	Carbohydrate metabolism	Amino sugar and nucleotide sugar metabolism	Unrelated	miRNA expression	Stemness	Methylation	Stemness	-0.398632523334158	0.0010984634082777	-0.190094773025085	0.000838640666202447	Convergent	Underexpression	0.001	No data	No data	Meaningful Protective	Meaningful Protective	NS	0.0534	NS	0.533	NS	NS	0.0659	NS	0.424	NS	Protective	0.00515	Protective	0.0453	Convergent	Protective	0.0109	NS	0.216	NS	DFI	Convergent	Meaningless	NS	1.63187996634663	0.201443219872254	NS	0.174942354959082	0.675756221289863	NS	NS	2.54618106116003	0.110561208156134	NS	0.126235853051284	0.722367213554715	NS	Low	5.63330690402664	0.0176223566391662	NS	3.64950959070402	0.0560857235677585	NS	NS	3.16269469733147	0.0753387300787913	NS	0.550985611802429	0.457915253144422	NS	NS	Anti-tumoral: 1.46029492849977 ( T cell CD4+ memory activated_CIBERSORT(-0.220670028830207), T cell CD4+ Th1_XCELL(-0.355986743341691), Myeloid dendritic cell activated_CIBERSORT(0.0898917960053093), T cell CD4+ memory activated_CIBERSORT(-0.220670028830207), T cell CD4+ Th1_XCELL(-0.355986743341691), Myeloid dendritic cell activated_CIBERSORT(0.0898917960053093), T cell CD4+ memory activated_CIBERSORT(-0.220670028830207), T cell CD4+ Th1_XCELL(-0.355986743341691), Myeloid dendritic cell activated_CIBERSORT(0.0898917960053093) ) pro-tumoral: -3.21232809399872 ( Endothelial cell_XCELL(0.319945514002628), T cell CD4+ Th2_XCELL(-0.306828190183687), Granulocyte-monocyte progenitor_XCELL(0.231454502488913), Hematopoietic stem cell_XCELL(0.495694577831107), Macrophage M2_CIBERSORT(0.183224361692066), Cancer associated fibroblast_XCELL(0.297227538294535), T cell regulatory (Tregs)_CIBERSORT(-0.149942272792656), Endothelial cell_XCELL(0.319945514002628), T cell CD4+ Th2_XCELL(-0.306828190183687), Granulocyte-monocyte progenitor_XCELL(0.231454502488913), Hematopoietic stem cell_XCELL(0.495694577831107), Macrophage M2_CIBERSORT(0.183224361692066), Cancer associated fibroblast_XCELL(0.297227538294535), T cell regulatory (Tregs)_CIBERSORT(-0.149942272792656), Endothelial cell_XCELL(0.319945514002628), T cell CD4+ Th2_XCELL(-0.306828190183687), Granulocyte-monocyte progenitor_XCELL(0.231454502488913), Hematopoietic stem cell_XCELL(0.495694577831107), Macrophage M2_CIBERSORT(0.183224361692066), Cancer associated fibroblast_XCELL(0.297227538294535), T cell regulatory (Tregs)_CIBERSORT(-0.149942272792656) ) dual: -1.99843399599322 ( T cell CD4+ memory resting_CIBERSORT(0.194396770596683), Eosinophil_CIBERSORT(0.101828242964403), Macrophage M0_CIBERSORT(-0.234258714566881), Monocyte_CIBERSORT(0.252429510567523), Myeloid dendritic cell resting_CIBERSORT(0.116526475499554), B cell memory_CIBERSORT(0.145424003294202), Common lymphoid progenitor_XCELL(-0.187674986164685), B cell plasma_CIBERSORT(-0.191616248523791), B cell naive_CIBERSORT(0.0924078558947573), Mast cell activated_CIBERSORT(0.376681755769307), T cell CD4+ memory resting_CIBERSORT(0.194396770596683), Eosinophil_CIBERSORT(0.101828242964403), Macrophage M0_CIBERSORT(-0.234258714566881), Monocyte_CIBERSORT(0.252429510567523), Myeloid dendritic cell resting_CIBERSORT(0.116526475499554), B cell memory_CIBERSORT(0.145424003294202), Common lymphoid progenitor_XCELL(-0.187674986164685), B cell plasma_CIBERSORT(-0.191616248523791), B cell naive_CIBERSORT(0.0924078558947573), Mast cell activated_CIBERSORT(0.376681755769307), T cell CD4+ memory resting_CIBERSORT(0.194396770596683), Eosinophil_CIBERSORT(0.101828242964403), Macrophage M0_CIBERSORT(-0.234258714566881), Monocyte_CIBERSORT(0.252429510567523), Myeloid dendritic cell resting_CIBERSORT(0.116526475499554), B cell memory_CIBERSORT(0.145424003294202), Common lymphoid progenitor_XCELL(-0.187674986164685), B cell plasma_CIBERSORT(-0.191616248523791), B cell naive_CIBERSORT(0.0924078558947573), Mast cell activated_CIBERSORT(0.376681755769307) )	1.46029492849977	anti-tumoral	Anti-tumoral: 0.801265381766787 ( Macrophage M1_CIBERSORT(0.256101306039079), NK cell activated_CIBERSORT(0.152134990347714), T cell CD4+ memory activated_CIBERSORT(0.116477549350586), T cell CD8+_CIBERSORT(0.276551536029408) ) pro-tumoral: 0.746141869221395 ( Cancer associated fibroblast_XCELL(0.265361966665229), Hematopoietic stem cell_XCELL(0.136247264836463), Granulocyte-monocyte progenitor_XCELL(0.156545360347983), Endothelial cell_XCELL(0.18798727737172) ) dual: 0.0958863458715569 ( B cell plasma_CIBERSORT(-0.140481462904475), Class-switched memory B cell_XCELL(0.293257779317614), B cell memory_CIBERSORT(0.216876756685588), Common lymphoid progenitor_XCELL(-0.167435662706235), NK cell resting_CIBERSORT(-0.158767640845227), Neutrophil_CIBERSORT(-0.0941889888725371), T cell CD4+ memory resting_CIBERSORT(0.146625565196829) )	0.801265381766787	anti-tumoral	Variable	Hot	Divergent	Immune: Divergent; Phenotype: Convergent; Cox: Convergent	1	1	Unique	Unique	Unique in Both
LUAD-8139 / LUAD-11311	LUAD-8139.4.3.0.1.4.3.N.2.6.3.1.2	hsa-miR-30a-5p	miRNA	LUAD-11311.4.3.0.1.6.3.N.3.5.3.2.3	LPCAT1	Coding gene	LUAD	Lipid metabolism	Ether lipid metabolism	Unrelated	miRNA expression	Stemness	Gene expression	Stemness	-0.398632523334158	0.0010984634082777	-0.201240879253095	2.71587065835909e-06	Convergent	Underexpression	0.001	Overexpression	3.1e-05	Meaningful Protective	Meaningful Protective	NS	0.0534	Protective	0.0223	NS	NS	0.0659	Protective	0.0134	NS	Protective	0.00515	NS	0.561	NS	Protective	0.0109	NS	0.067	NS		NS	Meaningful Low	NS	1.63187996634663	0.201443219872254	NS	1.15500636470102	0.282503589130575	NS	NS	2.54618106116003	0.110561208156134	NS	2.82618697435538	0.0927383076591706	NS	Low	5.63330690402664	0.0176223566391662	NS	0.36298098508814	0.546855315791879	NS	NS	3.16269469733147	0.0753387300787913	Low	5.3429859257384	0.0208058060106739	NS	NS	Anti-tumoral: 1.46029492849977 ( T cell CD4+ memory activated_CIBERSORT(-0.220670028830207), T cell CD4+ Th1_XCELL(-0.355986743341691), Myeloid dendritic cell activated_CIBERSORT(0.0898917960053093), T cell CD4+ memory activated_CIBERSORT(-0.220670028830207), T cell CD4+ Th1_XCELL(-0.355986743341691), Myeloid dendritic cell activated_CIBERSORT(0.0898917960053093), T cell CD4+ memory activated_CIBERSORT(-0.220670028830207), T cell CD4+ Th1_XCELL(-0.355986743341691), Myeloid dendritic cell activated_CIBERSORT(0.0898917960053093) ) pro-tumoral: -3.21232809399872 ( Endothelial cell_XCELL(0.319945514002628), T cell CD4+ Th2_XCELL(-0.306828190183687), Granulocyte-monocyte progenitor_XCELL(0.231454502488913), Hematopoietic stem cell_XCELL(0.495694577831107), Macrophage M2_CIBERSORT(0.183224361692066), Cancer associated fibroblast_XCELL(0.297227538294535), T cell regulatory (Tregs)_CIBERSORT(-0.149942272792656), Endothelial cell_XCELL(0.319945514002628), T cell CD4+ Th2_XCELL(-0.306828190183687), Granulocyte-monocyte progenitor_XCELL(0.231454502488913), Hematopoietic stem cell_XCELL(0.495694577831107), Macrophage M2_CIBERSORT(0.183224361692066), Cancer associated fibroblast_XCELL(0.297227538294535), T cell regulatory (Tregs)_CIBERSORT(-0.149942272792656), Endothelial cell_XCELL(0.319945514002628), T cell CD4+ Th2_XCELL(-0.306828190183687), Granulocyte-monocyte progenitor_XCELL(0.231454502488913), Hematopoietic stem cell_XCELL(0.495694577831107), Macrophage M2_CIBERSORT(0.183224361692066), Cancer associated fibroblast_XCELL(0.297227538294535), T cell regulatory (Tregs)_CIBERSORT(-0.149942272792656) ) dual: -1.99843399599322 ( T cell CD4+ memory resting_CIBERSORT(0.194396770596683), Eosinophil_CIBERSORT(0.101828242964403), Macrophage M0_CIBERSORT(-0.234258714566881), Monocyte_CIBERSORT(0.252429510567523), Myeloid dendritic cell resting_CIBERSORT(0.116526475499554), B cell memory_CIBERSORT(0.145424003294202), Common lymphoid progenitor_XCELL(-0.187674986164685), B cell plasma_CIBERSORT(-0.191616248523791), B cell naive_CIBERSORT(0.0924078558947573), Mast cell activated_CIBERSORT(0.376681755769307), T cell CD4+ memory resting_CIBERSORT(0.194396770596683), Eosinophil_CIBERSORT(0.101828242964403), Macrophage M0_CIBERSORT(-0.234258714566881), Monocyte_CIBERSORT(0.252429510567523), Myeloid dendritic cell resting_CIBERSORT(0.116526475499554), B cell memory_CIBERSORT(0.145424003294202), Common lymphoid progenitor_XCELL(-0.187674986164685), B cell plasma_CIBERSORT(-0.191616248523791), B cell naive_CIBERSORT(0.0924078558947573), Mast cell activated_CIBERSORT(0.376681755769307), T cell CD4+ memory resting_CIBERSORT(0.194396770596683), Eosinophil_CIBERSORT(0.101828242964403), Macrophage M0_CIBERSORT(-0.234258714566881), Monocyte_CIBERSORT(0.252429510567523), Myeloid dendritic cell resting_CIBERSORT(0.116526475499554), B cell memory_CIBERSORT(0.145424003294202), Common lymphoid progenitor_XCELL(-0.187674986164685), B cell plasma_CIBERSORT(-0.191616248523791), B cell naive_CIBERSORT(0.0924078558947573), Mast cell activated_CIBERSORT(0.376681755769307) )	1.46029492849977	anti-tumoral	Anti-tumoral: -0.4996860787912 ( T cell CD8+_CIBERSORT(-0.138526174735909), Macrophage M1_CIBERSORT(-0.126059212760643), T cell CD4+ memory activated_CIBERSORT(-0.11629222376062), NK cell activated_CIBERSORT(-0.118808467534028) ) pro-tumoral: 0.395576369172156 ( Endothelial cell_XCELL(0.0868230432444474), Macrophage M2_CIBERSORT(0.154288390314088), Granulocyte-monocyte progenitor_XCELL(0.155970733177767), T cell regulatory (Tregs)_CIBERSORT(0.0909108780755273), Hematopoietic stem cell_XCELL(0.13489281520608), T cell CD4+ Th2_XCELL(-0.227309490845754) ) dual: 0.500060091697247 ( Mast cell activated_CIBERSORT(0.11501636417568), Myeloid dendritic cell resting_CIBERSORT(0.124480577500514), T cell CD4+ memory resting_CIBERSORT(0.138933148701883), Class-switched memory B cell_XCELL(0.0875941060436956), Common lymphoid progenitor_XCELL(-0.165176437128796), Monocyte_CIBERSORT(0.108212020143821), Neutrophil_CIBERSORT(0.0910003122604494) )	0.500060091697247	dual	Variable	Cold	Divergent	Immune: Divergent; Phenotype: Convergent	1	1	Unique	Unique	Unique in Both
LUAD-8143 / LUAD-4054	LUAD-8143.1.6.0.1.4.3.N.2.6.3.1.2	hsa-miR-30a-5p	miRNA	LUAD-4054.1.6.0.1.7.3.N.0.2.0.3.1	CNDP2	Coding gene	LUAD	Amino acid metabolism	Histidine metabolism	Unrelated	miRNA expression	Stemness	Methylation	Stemness	-0.398632523334158	0.0010984634082777	-0.184428125401046	2.40613487287136e-20	Convergent	Underexpression	0.001	No data	No data	Meaningful Protective	Meaningful Risky	NS	0.0534	Risky	0.0473	NS	NS	0.0659	NS	0.106	NS	Protective	0.00515	NS	0.81	NS	Protective	0.0109	NS	0.071	NS		NS	Meaningless	NS	1.63187996634663	0.201443219872254	NS	1.85591943833005	0.17309649524868	NS	NS	2.54618106116003	0.110561208156134	NS	0.580914226596787	0.445954196262464	NS	Low	5.63330690402664	0.0176223566391662	NS	0.00564401157758776	0.940113954495857	NS	NS	3.16269469733147	0.0753387300787913	NS	0.107415416887008	0.743106054119701	NS	NS	Anti-tumoral: 1.46029492849977 ( T cell CD4+ memory activated_CIBERSORT(-0.220670028830207), T cell CD4+ Th1_XCELL(-0.355986743341691), Myeloid dendritic cell activated_CIBERSORT(0.0898917960053093), T cell CD4+ memory activated_CIBERSORT(-0.220670028830207), T cell CD4+ Th1_XCELL(-0.355986743341691), Myeloid dendritic cell activated_CIBERSORT(0.0898917960053093), T cell CD4+ memory activated_CIBERSORT(-0.220670028830207), T cell CD4+ Th1_XCELL(-0.355986743341691), Myeloid dendritic cell activated_CIBERSORT(0.0898917960053093) ) pro-tumoral: -3.21232809399872 ( Endothelial cell_XCELL(0.319945514002628), T cell CD4+ Th2_XCELL(-0.306828190183687), Granulocyte-monocyte progenitor_XCELL(0.231454502488913), Hematopoietic stem cell_XCELL(0.495694577831107), Macrophage M2_CIBERSORT(0.183224361692066), Cancer associated fibroblast_XCELL(0.297227538294535), T cell regulatory (Tregs)_CIBERSORT(-0.149942272792656), Endothelial cell_XCELL(0.319945514002628), T cell CD4+ Th2_XCELL(-0.306828190183687), Granulocyte-monocyte progenitor_XCELL(0.231454502488913), Hematopoietic stem cell_XCELL(0.495694577831107), Macrophage M2_CIBERSORT(0.183224361692066), Cancer associated fibroblast_XCELL(0.297227538294535), T cell regulatory (Tregs)_CIBERSORT(-0.149942272792656), Endothelial cell_XCELL(0.319945514002628), T cell CD4+ Th2_XCELL(-0.306828190183687), Granulocyte-monocyte progenitor_XCELL(0.231454502488913), Hematopoietic stem cell_XCELL(0.495694577831107), Macrophage M2_CIBERSORT(0.183224361692066), Cancer associated fibroblast_XCELL(0.297227538294535), T cell regulatory (Tregs)_CIBERSORT(-0.149942272792656) ) dual: -1.99843399599322 ( T cell CD4+ memory resting_CIBERSORT(0.194396770596683), Eosinophil_CIBERSORT(0.101828242964403), Macrophage M0_CIBERSORT(-0.234258714566881), Monocyte_CIBERSORT(0.252429510567523), Myeloid dendritic cell resting_CIBERSORT(0.116526475499554), B cell memory_CIBERSORT(0.145424003294202), Common lymphoid progenitor_XCELL(-0.187674986164685), B cell plasma_CIBERSORT(-0.191616248523791), B cell naive_CIBERSORT(0.0924078558947573), Mast cell activated_CIBERSORT(0.376681755769307), T cell CD4+ memory resting_CIBERSORT(0.194396770596683), Eosinophil_CIBERSORT(0.101828242964403), Macrophage M0_CIBERSORT(-0.234258714566881), Monocyte_CIBERSORT(0.252429510567523), Myeloid dendritic cell resting_CIBERSORT(0.116526475499554), B cell memory_CIBERSORT(0.145424003294202), Common lymphoid progenitor_XCELL(-0.187674986164685), B cell plasma_CIBERSORT(-0.191616248523791), B cell naive_CIBERSORT(0.0924078558947573), Mast cell activated_CIBERSORT(0.376681755769307), T cell CD4+ memory resting_CIBERSORT(0.194396770596683), Eosinophil_CIBERSORT(0.101828242964403), Macrophage M0_CIBERSORT(-0.234258714566881), Monocyte_CIBERSORT(0.252429510567523), Myeloid dendritic cell resting_CIBERSORT(0.116526475499554), B cell memory_CIBERSORT(0.145424003294202), Common lymphoid progenitor_XCELL(-0.187674986164685), B cell plasma_CIBERSORT(-0.191616248523791), B cell naive_CIBERSORT(0.0924078558947573), Mast cell activated_CIBERSORT(0.376681755769307) )	1.46029492849977	anti-tumoral	Anti-tumoral: 0.0960782403144282 ( Macrophage M1_CIBERSORT(0.0960782403144282) ) pro-tumoral: 0.492575946965627 ( Cancer associated fibroblast_XCELL(0.267145402632986), T cell regulatory (Tregs)_CIBERSORT(-0.120440774395121), Endothelial cell_XCELL(0.182402363080499), T cell CD4+ Th2_XCELL(0.163468955647263) ) dual: -0.0139488886601272 ( T cell CD4+ memory resting_CIBERSORT(-0.10342144904505), Macrophage M0_CIBERSORT(0.189363842390398), Mast cell activated_CIBERSORT(-0.0998912820054752) )	0.492575946965627	pro-tumoral	Variable	Cold	Divergent	Immune: Divergent; Phenotype: Convergent	1	1	Unique	Unique	Unique in Both
LUAD-8152 / LUAD-4613	LUAD-8152.7.2.0.1.4.3.N.2.6.3.1.2	hsa-miR-30a-5p	miRNA	LUAD-4613.7.2.0.1.6.2.N.2.5.5.1.3	ENTPD1	Coding gene	LUAD	Nucleotide metabolism	Pyrimidine metabolism	Unrelated	miRNA expression	Stemness	Gene expression	Microsatellite instability	-0.398632523334158	0.0010984634082777	-0.265813479397671	0.00211634773030817	NS	Underexpression	0.001	Underexpression	4.7e-19	Meaningful Protective	Meaningful Protective	NS	0.0534	Protective	0.0231	NS	NS	0.0659	Protective	0.0401	NS	Protective	0.00515	NS	0.498	NS	Protective	0.0109	NS	0.33	NS		NS	Meaningful Low	NS	1.63187996634663	0.201443219872254	Low	11.0769538480189	0.000874072706338547	NS	NS	2.54618106116003	0.110561208156134	Low	11.6410786326215	0.000645111843452395	NS	Low	5.63330690402664	0.0176223566391662	NS	1.89424687808803	0.168723692581344	NS	NS	3.16269469733147	0.0753387300787913	NS	3.29377701178974	0.0695428779238549	NS	NS	Anti-tumoral: 1.46029492849977 ( T cell CD4+ memory activated_CIBERSORT(-0.220670028830207), T cell CD4+ Th1_XCELL(-0.355986743341691), Myeloid dendritic cell activated_CIBERSORT(0.0898917960053093), T cell CD4+ memory activated_CIBERSORT(-0.220670028830207), T cell CD4+ Th1_XCELL(-0.355986743341691), Myeloid dendritic cell activated_CIBERSORT(0.0898917960053093), T cell CD4+ memory activated_CIBERSORT(-0.220670028830207), T cell CD4+ Th1_XCELL(-0.355986743341691), Myeloid dendritic cell activated_CIBERSORT(0.0898917960053093) ) pro-tumoral: -3.21232809399872 ( Endothelial cell_XCELL(0.319945514002628), T cell CD4+ Th2_XCELL(-0.306828190183687), Granulocyte-monocyte progenitor_XCELL(0.231454502488913), Hematopoietic stem cell_XCELL(0.495694577831107), Macrophage M2_CIBERSORT(0.183224361692066), Cancer associated fibroblast_XCELL(0.297227538294535), T cell regulatory (Tregs)_CIBERSORT(-0.149942272792656), Endothelial cell_XCELL(0.319945514002628), T cell CD4+ Th2_XCELL(-0.306828190183687), Granulocyte-monocyte progenitor_XCELL(0.231454502488913), Hematopoietic stem cell_XCELL(0.495694577831107), Macrophage M2_CIBERSORT(0.183224361692066), Cancer associated fibroblast_XCELL(0.297227538294535), T cell regulatory (Tregs)_CIBERSORT(-0.149942272792656), Endothelial cell_XCELL(0.319945514002628), T cell CD4+ Th2_XCELL(-0.306828190183687), Granulocyte-monocyte progenitor_XCELL(0.231454502488913), Hematopoietic stem cell_XCELL(0.495694577831107), Macrophage M2_CIBERSORT(0.183224361692066), Cancer associated fibroblast_XCELL(0.297227538294535), T cell regulatory (Tregs)_CIBERSORT(-0.149942272792656) ) dual: -1.99843399599322 ( T cell CD4+ memory resting_CIBERSORT(0.194396770596683), Eosinophil_CIBERSORT(0.101828242964403), Macrophage M0_CIBERSORT(-0.234258714566881), Monocyte_CIBERSORT(0.252429510567523), Myeloid dendritic cell resting_CIBERSORT(0.116526475499554), B cell memory_CIBERSORT(0.145424003294202), Common lymphoid progenitor_XCELL(-0.187674986164685), B cell plasma_CIBERSORT(-0.191616248523791), B cell naive_CIBERSORT(0.0924078558947573), Mast cell activated_CIBERSORT(0.376681755769307), T cell CD4+ memory resting_CIBERSORT(0.194396770596683), Eosinophil_CIBERSORT(0.101828242964403), Macrophage M0_CIBERSORT(-0.234258714566881), Monocyte_CIBERSORT(0.252429510567523), Myeloid dendritic cell resting_CIBERSORT(0.116526475499554), B cell memory_CIBERSORT(0.145424003294202), Common lymphoid progenitor_XCELL(-0.187674986164685), B cell plasma_CIBERSORT(-0.191616248523791), B cell naive_CIBERSORT(0.0924078558947573), Mast cell activated_CIBERSORT(0.376681755769307), T cell CD4+ memory resting_CIBERSORT(0.194396770596683), Eosinophil_CIBERSORT(0.101828242964403), Macrophage M0_CIBERSORT(-0.234258714566881), Monocyte_CIBERSORT(0.252429510567523), Myeloid dendritic cell resting_CIBERSORT(0.116526475499554), B cell memory_CIBERSORT(0.145424003294202), Common lymphoid progenitor_XCELL(-0.187674986164685), B cell plasma_CIBERSORT(-0.191616248523791), B cell naive_CIBERSORT(0.0924078558947573), Mast cell activated_CIBERSORT(0.376681755769307) )	1.46029492849977	anti-tumoral	Anti-tumoral: 0.917890887087552 ( Macrophage M1_CIBERSORT(0.127367501317314), Myeloid dendritic cell activated_CIBERSORT(-0.136342042938779), T cell CD4+ memory activated_CIBERSORT(0.132110266103341), NK cell activated_CIBERSORT(-0.205729353240859), T cell CD4+ Th1_XCELL(-0.376351814784793), Macrophage M1_CIBERSORT(0.127367501317314), Myeloid dendritic cell activated_CIBERSORT(-0.136342042938779), T cell CD4+ memory activated_CIBERSORT(0.132110266103341), NK cell activated_CIBERSORT(-0.205729353240859), T cell CD4+ Th1_XCELL(-0.376351814784793) ) pro-tumoral: -3.34398989914716 ( Endothelial cell_XCELL(0.352486480689774), Hematopoietic stem cell_XCELL(0.32160863501863), Macrophage M2_CIBERSORT(0.159524066947726), Granulocyte-monocyte progenitor_XCELL(0.340271639232942), Cancer associated fibroblast_XCELL(0.498104127684506), Endothelial cell_XCELL(0.352486480689774), Hematopoietic stem cell_XCELL(0.32160863501863), Macrophage M2_CIBERSORT(0.159524066947726), Granulocyte-monocyte progenitor_XCELL(0.340271639232942), Cancer associated fibroblast_XCELL(0.498104127684506) ) dual: -0.73657706381313 ( T cell follicular helper_CIBERSORT(-0.280234120811475), Myeloid dendritic cell resting_CIBERSORT(0.157457128716002), T cell CD4+ memory resting_CIBERSORT(0.189775884427289), B cell memory_CIBERSORT(0.125031560718664), Common lymphoid progenitor_XCELL(-0.19014613239129), Neutrophil_CIBERSORT(0.130426853234873), Class-switched memory B cell_XCELL(0.235977358012502), T cell follicular helper_CIBERSORT(-0.280234120811475), Myeloid dendritic cell resting_CIBERSORT(0.157457128716002), T cell CD4+ memory resting_CIBERSORT(0.189775884427289), B cell memory_CIBERSORT(0.125031560718664), Common lymphoid progenitor_XCELL(-0.19014613239129), Neutrophil_CIBERSORT(0.130426853234873), Class-switched memory B cell_XCELL(0.235977358012502) )	0.917890887087552	anti-tumoral	Variable	Cold	Divergent	Only Divergent	1	1	Unique	Unique	Unique in Both
LUAD-8152 / LUAD-11705	LUAD-8152.7.2.0.1.4.3.N.2.6.3.1.2	hsa-miR-30a-5p	miRNA	LUAD-11705.7.2.0.1.6.3.N.3.2.0.3.3	NT5E	Coding gene	LUAD	Nucleotide metabolism	Pyrimidine metabolism	Unrelated	miRNA expression	Stemness	Gene expression	Stemness	-0.398632523334158	0.0010984634082777	-0.151684839574156	0.00468284988556947	Convergent	Underexpression	0.001	Overexpression	5.9e-52	Meaningful Protective	Meaningful Risky	NS	0.0534	Risky	0.00586	NS	NS	0.0659	NS	0.0532	NS	Protective	0.00515	NS	0.239	NS	Protective	0.0109	NS	0.0733	NS		NS	Meaningless	NS	1.63187996634663	0.201443219872254	NS	2.70719225303071	0.0998966753209218	NS	NS	2.54618106116003	0.110561208156134	NS	0.510270684849315	0.47502170216151	NS	Low	5.63330690402664	0.0176223566391662	NS	3.19748511395669	0.0737515990184943	NS	NS	3.16269469733147	0.0753387300787913	NS	2.2143247695458	0.136734875619012	NS	NS	Anti-tumoral: 1.46029492849977 ( T cell CD4+ memory activated_CIBERSORT(-0.220670028830207), T cell CD4+ Th1_XCELL(-0.355986743341691), Myeloid dendritic cell activated_CIBERSORT(0.0898917960053093), T cell CD4+ memory activated_CIBERSORT(-0.220670028830207), T cell CD4+ Th1_XCELL(-0.355986743341691), Myeloid dendritic cell activated_CIBERSORT(0.0898917960053093), T cell CD4+ memory activated_CIBERSORT(-0.220670028830207), T cell CD4+ Th1_XCELL(-0.355986743341691), Myeloid dendritic cell activated_CIBERSORT(0.0898917960053093) ) pro-tumoral: -3.21232809399872 ( Endothelial cell_XCELL(0.319945514002628), T cell CD4+ Th2_XCELL(-0.306828190183687), Granulocyte-monocyte progenitor_XCELL(0.231454502488913), Hematopoietic stem cell_XCELL(0.495694577831107), Macrophage M2_CIBERSORT(0.183224361692066), Cancer associated fibroblast_XCELL(0.297227538294535), T cell regulatory (Tregs)_CIBERSORT(-0.149942272792656), Endothelial cell_XCELL(0.319945514002628), T cell CD4+ Th2_XCELL(-0.306828190183687), Granulocyte-monocyte progenitor_XCELL(0.231454502488913), Hematopoietic stem cell_XCELL(0.495694577831107), Macrophage M2_CIBERSORT(0.183224361692066), Cancer associated fibroblast_XCELL(0.297227538294535), T cell regulatory (Tregs)_CIBERSORT(-0.149942272792656), Endothelial cell_XCELL(0.319945514002628), T cell CD4+ Th2_XCELL(-0.306828190183687), Granulocyte-monocyte progenitor_XCELL(0.231454502488913), Hematopoietic stem cell_XCELL(0.495694577831107), Macrophage M2_CIBERSORT(0.183224361692066), Cancer associated fibroblast_XCELL(0.297227538294535), T cell regulatory (Tregs)_CIBERSORT(-0.149942272792656) ) dual: -1.99843399599322 ( T cell CD4+ memory resting_CIBERSORT(0.194396770596683), Eosinophil_CIBERSORT(0.101828242964403), Macrophage M0_CIBERSORT(-0.234258714566881), Monocyte_CIBERSORT(0.252429510567523), Myeloid dendritic cell resting_CIBERSORT(0.116526475499554), B cell memory_CIBERSORT(0.145424003294202), Common lymphoid progenitor_XCELL(-0.187674986164685), B cell plasma_CIBERSORT(-0.191616248523791), B cell naive_CIBERSORT(0.0924078558947573), Mast cell activated_CIBERSORT(0.376681755769307), T cell CD4+ memory resting_CIBERSORT(0.194396770596683), Eosinophil_CIBERSORT(0.101828242964403), Macrophage M0_CIBERSORT(-0.234258714566881), Monocyte_CIBERSORT(0.252429510567523), Myeloid dendritic cell resting_CIBERSORT(0.116526475499554), B cell memory_CIBERSORT(0.145424003294202), Common lymphoid progenitor_XCELL(-0.187674986164685), B cell plasma_CIBERSORT(-0.191616248523791), B cell naive_CIBERSORT(0.0924078558947573), Mast cell activated_CIBERSORT(0.376681755769307), T cell CD4+ memory resting_CIBERSORT(0.194396770596683), Eosinophil_CIBERSORT(0.101828242964403), Macrophage M0_CIBERSORT(-0.234258714566881), Monocyte_CIBERSORT(0.252429510567523), Myeloid dendritic cell resting_CIBERSORT(0.116526475499554), B cell memory_CIBERSORT(0.145424003294202), Common lymphoid progenitor_XCELL(-0.187674986164685), B cell plasma_CIBERSORT(-0.191616248523791), B cell naive_CIBERSORT(0.0924078558947573), Mast cell activated_CIBERSORT(0.376681755769307) )	1.46029492849977	anti-tumoral	Anti-tumoral: -0.234521108026847 ( T cell CD4+ Th1_XCELL(-0.145141591327965), T cell CD8+_CIBERSORT(-0.0893795166988816) ) pro-tumoral: 0.634242658918079 ( Hematopoietic stem cell_XCELL(0.108710080134149), T cell CD4+ Th2_XCELL(-0.0949167441648104), Macrophage M2_CIBERSORT(0.168026197510436), Cancer associated fibroblast_XCELL(0.181989239961859), Granulocyte-monocyte progenitor_XCELL(0.270433885476445) ) dual: 0.179209172144326 ( Macrophage M0_CIBERSORT(-0.108848981560925), Mast cell activated_CIBERSORT(0.16687626717657), T cell follicular helper_CIBERSORT(-0.217307450995688), Myeloid dendritic cell resting_CIBERSORT(0.263086634859649), B cell plasma_CIBERSORT(-0.190608209718), T cell CD4+ memory resting_CIBERSORT(0.127889227235781), Monocyte_CIBERSORT(0.138121685146939) )	0.634242658918079	pro-tumoral	Variable	Cold	Divergent	Immune: Divergent; Phenotype: Convergent	1	1	Unique	Unique	Unique in Both
LUAD-8154 / LUAD-11706	LUAD-8154.5.4.0.1.4.3.N.2.6.3.1.2	hsa-miR-30a-5p	miRNA	LUAD-11706.5.4.0.1.6.3.N.3.2.0.3.3	NT5E	Coding gene	LUAD	Metabolism of cofactors and vitamins	Nicotinate and nicotinamide metabolism	Unrelated	miRNA expression	Stemness	Gene expression	Stemness	-0.398632523334158	0.0010984634082777	-0.151684839574156	0.00468284988556947	Convergent	Underexpression	0.001	Overexpression	5.9e-52	Meaningful Protective	Meaningful Risky	NS	0.0534	Risky	0.00586	NS	NS	0.0659	NS	0.0532	NS	Protective	0.00515	NS	0.239	NS	Protective	0.0109	NS	0.0733	NS		NS	Meaningless	NS	1.63187996634663	0.201443219872254	NS	2.70719225303071	0.0998966753209218	NS	NS	2.54618106116003	0.110561208156134	NS	0.510270684849315	0.47502170216151	NS	Low	5.63330690402664	0.0176223566391662	NS	3.19748511395669	0.0737515990184943	NS	NS	3.16269469733147	0.0753387300787913	NS	2.2143247695458	0.136734875619012	NS	NS	Anti-tumoral: 1.46029492849977 ( T cell CD4+ memory activated_CIBERSORT(-0.220670028830207), T cell CD4+ Th1_XCELL(-0.355986743341691), Myeloid dendritic cell activated_CIBERSORT(0.0898917960053093), T cell CD4+ memory activated_CIBERSORT(-0.220670028830207), T cell CD4+ Th1_XCELL(-0.355986743341691), Myeloid dendritic cell activated_CIBERSORT(0.0898917960053093), T cell CD4+ memory activated_CIBERSORT(-0.220670028830207), T cell CD4+ Th1_XCELL(-0.355986743341691), Myeloid dendritic cell activated_CIBERSORT(0.0898917960053093) ) pro-tumoral: -3.21232809399872 ( Endothelial cell_XCELL(0.319945514002628), T cell CD4+ Th2_XCELL(-0.306828190183687), Granulocyte-monocyte progenitor_XCELL(0.231454502488913), Hematopoietic stem cell_XCELL(0.495694577831107), Macrophage M2_CIBERSORT(0.183224361692066), Cancer associated fibroblast_XCELL(0.297227538294535), T cell regulatory (Tregs)_CIBERSORT(-0.149942272792656), Endothelial cell_XCELL(0.319945514002628), T cell CD4+ Th2_XCELL(-0.306828190183687), Granulocyte-monocyte progenitor_XCELL(0.231454502488913), Hematopoietic stem cell_XCELL(0.495694577831107), Macrophage M2_CIBERSORT(0.183224361692066), Cancer associated fibroblast_XCELL(0.297227538294535), T cell regulatory (Tregs)_CIBERSORT(-0.149942272792656), Endothelial cell_XCELL(0.319945514002628), T cell CD4+ Th2_XCELL(-0.306828190183687), Granulocyte-monocyte progenitor_XCELL(0.231454502488913), Hematopoietic stem cell_XCELL(0.495694577831107), Macrophage M2_CIBERSORT(0.183224361692066), Cancer associated fibroblast_XCELL(0.297227538294535), T cell regulatory (Tregs)_CIBERSORT(-0.149942272792656) ) dual: -1.99843399599322 ( T cell CD4+ memory resting_CIBERSORT(0.194396770596683), Eosinophil_CIBERSORT(0.101828242964403), Macrophage M0_CIBERSORT(-0.234258714566881), Monocyte_CIBERSORT(0.252429510567523), Myeloid dendritic cell resting_CIBERSORT(0.116526475499554), B cell memory_CIBERSORT(0.145424003294202), Common lymphoid progenitor_XCELL(-0.187674986164685), B cell plasma_CIBERSORT(-0.191616248523791), B cell naive_CIBERSORT(0.0924078558947573), Mast cell activated_CIBERSORT(0.376681755769307), T cell CD4+ memory resting_CIBERSORT(0.194396770596683), Eosinophil_CIBERSORT(0.101828242964403), Macrophage M0_CIBERSORT(-0.234258714566881), Monocyte_CIBERSORT(0.252429510567523), Myeloid dendritic cell resting_CIBERSORT(0.116526475499554), B cell memory_CIBERSORT(0.145424003294202), Common lymphoid progenitor_XCELL(-0.187674986164685), B cell plasma_CIBERSORT(-0.191616248523791), B cell naive_CIBERSORT(0.0924078558947573), Mast cell activated_CIBERSORT(0.376681755769307), T cell CD4+ memory resting_CIBERSORT(0.194396770596683), Eosinophil_CIBERSORT(0.101828242964403), Macrophage M0_CIBERSORT(-0.234258714566881), Monocyte_CIBERSORT(0.252429510567523), Myeloid dendritic cell resting_CIBERSORT(0.116526475499554), B cell memory_CIBERSORT(0.145424003294202), Common lymphoid progenitor_XCELL(-0.187674986164685), B cell plasma_CIBERSORT(-0.191616248523791), B cell naive_CIBERSORT(0.0924078558947573), Mast cell activated_CIBERSORT(0.376681755769307) )	1.46029492849977	anti-tumoral	Anti-tumoral: -0.234521108026847 ( T cell CD4+ Th1_XCELL(-0.145141591327965), T cell CD8+_CIBERSORT(-0.0893795166988816) ) pro-tumoral: 0.634242658918079 ( Hematopoietic stem cell_XCELL(0.108710080134149), T cell CD4+ Th2_XCELL(-0.0949167441648104), Macrophage M2_CIBERSORT(0.168026197510436), Cancer associated fibroblast_XCELL(0.181989239961859), Granulocyte-monocyte progenitor_XCELL(0.270433885476445) ) dual: 0.179209172144326 ( Macrophage M0_CIBERSORT(-0.108848981560925), Mast cell activated_CIBERSORT(0.16687626717657), T cell follicular helper_CIBERSORT(-0.217307450995688), Myeloid dendritic cell resting_CIBERSORT(0.263086634859649), B cell plasma_CIBERSORT(-0.190608209718), T cell CD4+ memory resting_CIBERSORT(0.127889227235781), Monocyte_CIBERSORT(0.138121685146939) )	0.634242658918079	pro-tumoral	Variable	Cold	Divergent	Immune: Divergent; Phenotype: Convergent	1	1	Unique	Unique	Unique in Both
LUAD-8158 / LUAD-11912	LUAD-8158.2.14.0.1.4.3.N.2.6.3.1.2	hsa-miR-30a-5p	miRNA	LUAD-11912.2.14.0.1.7.3.N.0.3.0.1.1	PGM1	Coding gene	LUAD	Carbohydrate metabolism	Starch and sucrose metabolism	Unrelated	miRNA expression	Stemness	Methylation	Stemness	-0.398632523334158	0.0010984634082777	-0.190094773025085	0.000838640666202447	Convergent	Underexpression	0.001	No data	No data	Meaningful Protective	Meaningful Protective	NS	0.0534	NS	0.533	NS	NS	0.0659	NS	0.424	NS	Protective	0.00515	Protective	0.0453	Convergent	Protective	0.0109	NS	0.216	NS	DFI	Convergent	Meaningless	NS	1.63187996634663	0.201443219872254	NS	0.174942354959082	0.675756221289863	NS	NS	2.54618106116003	0.110561208156134	NS	0.126235853051284	0.722367213554715	NS	Low	5.63330690402664	0.0176223566391662	NS	3.64950959070402	0.0560857235677585	NS	NS	3.16269469733147	0.0753387300787913	NS	0.550985611802429	0.457915253144422	NS	NS	Anti-tumoral: 1.46029492849977 ( T cell CD4+ memory activated_CIBERSORT(-0.220670028830207), T cell CD4+ Th1_XCELL(-0.355986743341691), Myeloid dendritic cell activated_CIBERSORT(0.0898917960053093), T cell CD4+ memory activated_CIBERSORT(-0.220670028830207), T cell CD4+ Th1_XCELL(-0.355986743341691), Myeloid dendritic cell activated_CIBERSORT(0.0898917960053093), T cell CD4+ memory activated_CIBERSORT(-0.220670028830207), T cell CD4+ Th1_XCELL(-0.355986743341691), Myeloid dendritic cell activated_CIBERSORT(0.0898917960053093) ) pro-tumoral: -3.21232809399872 ( Endothelial cell_XCELL(0.319945514002628), T cell CD4+ Th2_XCELL(-0.306828190183687), Granulocyte-monocyte progenitor_XCELL(0.231454502488913), Hematopoietic stem cell_XCELL(0.495694577831107), Macrophage M2_CIBERSORT(0.183224361692066), Cancer associated fibroblast_XCELL(0.297227538294535), T cell regulatory (Tregs)_CIBERSORT(-0.149942272792656), Endothelial cell_XCELL(0.319945514002628), T cell CD4+ Th2_XCELL(-0.306828190183687), Granulocyte-monocyte progenitor_XCELL(0.231454502488913), Hematopoietic stem cell_XCELL(0.495694577831107), Macrophage M2_CIBERSORT(0.183224361692066), Cancer associated fibroblast_XCELL(0.297227538294535), T cell regulatory (Tregs)_CIBERSORT(-0.149942272792656), Endothelial cell_XCELL(0.319945514002628), T cell CD4+ Th2_XCELL(-0.306828190183687), Granulocyte-monocyte progenitor_XCELL(0.231454502488913), Hematopoietic stem cell_XCELL(0.495694577831107), Macrophage M2_CIBERSORT(0.183224361692066), Cancer associated fibroblast_XCELL(0.297227538294535), T cell regulatory (Tregs)_CIBERSORT(-0.149942272792656) ) dual: -1.99843399599322 ( T cell CD4+ memory resting_CIBERSORT(0.194396770596683), Eosinophil_CIBERSORT(0.101828242964403), Macrophage M0_CIBERSORT(-0.234258714566881), Monocyte_CIBERSORT(0.252429510567523), Myeloid dendritic cell resting_CIBERSORT(0.116526475499554), B cell memory_CIBERSORT(0.145424003294202), Common lymphoid progenitor_XCELL(-0.187674986164685), B cell plasma_CIBERSORT(-0.191616248523791), B cell naive_CIBERSORT(0.0924078558947573), Mast cell activated_CIBERSORT(0.376681755769307), T cell CD4+ memory resting_CIBERSORT(0.194396770596683), Eosinophil_CIBERSORT(0.101828242964403), Macrophage M0_CIBERSORT(-0.234258714566881), Monocyte_CIBERSORT(0.252429510567523), Myeloid dendritic cell resting_CIBERSORT(0.116526475499554), B cell memory_CIBERSORT(0.145424003294202), Common lymphoid progenitor_XCELL(-0.187674986164685), B cell plasma_CIBERSORT(-0.191616248523791), B cell naive_CIBERSORT(0.0924078558947573), Mast cell activated_CIBERSORT(0.376681755769307), T cell CD4+ memory resting_CIBERSORT(0.194396770596683), Eosinophil_CIBERSORT(0.101828242964403), Macrophage M0_CIBERSORT(-0.234258714566881), Monocyte_CIBERSORT(0.252429510567523), Myeloid dendritic cell resting_CIBERSORT(0.116526475499554), B cell memory_CIBERSORT(0.145424003294202), Common lymphoid progenitor_XCELL(-0.187674986164685), B cell plasma_CIBERSORT(-0.191616248523791), B cell naive_CIBERSORT(0.0924078558947573), Mast cell activated_CIBERSORT(0.376681755769307) )	1.46029492849977	anti-tumoral	Anti-tumoral: 0.801265381766787 ( Macrophage M1_CIBERSORT(0.256101306039079), NK cell activated_CIBERSORT(0.152134990347714), T cell CD4+ memory activated_CIBERSORT(0.116477549350586), T cell CD8+_CIBERSORT(0.276551536029408) ) pro-tumoral: 0.746141869221395 ( Cancer associated fibroblast_XCELL(0.265361966665229), Hematopoietic stem cell_XCELL(0.136247264836463), Granulocyte-monocyte progenitor_XCELL(0.156545360347983), Endothelial cell_XCELL(0.18798727737172) ) dual: 0.0958863458715569 ( B cell plasma_CIBERSORT(-0.140481462904475), Class-switched memory B cell_XCELL(0.293257779317614), B cell memory_CIBERSORT(0.216876756685588), Common lymphoid progenitor_XCELL(-0.167435662706235), NK cell resting_CIBERSORT(-0.158767640845227), Neutrophil_CIBERSORT(-0.0941889888725371), T cell CD4+ memory resting_CIBERSORT(0.146625565196829) )	0.801265381766787	anti-tumoral	Variable	Hot	Divergent	Immune: Divergent; Phenotype: Convergent; Cox: Convergent	1	1	Unique	Unique	Unique in Both
LUAD-8163 / LUAD-11729	LUAD-8163.5.3.0.1.4.3.N.2.6.3.1.2	hsa-miR-30a-5p	miRNA	LUAD-11729.5.3.0.1.6.3.N.2.2.2.1.1	OGDH	Coding gene	LUAD	Metabolism of cofactors and vitamins	Lipoic acid metabolism	Unrelated	miRNA expression	Stemness	Gene expression	Stemness	-0.398632523334158	0.0010984634082777	-0.224984215878039	2.01426925852067e-06	Convergent	Underexpression	0.001	Underexpression	9.7e-17	Meaningful Protective	Meaningful Risky	NS	0.0534	Risky	0.0196	NS	NS	0.0659	NS	0.182	NS	Protective	0.00515	NS	0.446	NS	Protective	0.0109	NS	0.265	NS		NS	Meaningful High	NS	1.63187996634663	0.201443219872254	High	4.24735183976237	0.0393115851542241	NS	NS	2.54618106116003	0.110561208156134	NS	0.269784221746345	0.60347655487738	NS	Low	5.63330690402664	0.0176223566391662	NS	0.206548562332058	0.649486160997858	NS	NS	3.16269469733147	0.0753387300787913	NS	0.100872761024875	0.750784789941033	NS	NS	Anti-tumoral: 1.46029492849977 ( T cell CD4+ memory activated_CIBERSORT(-0.220670028830207), T cell CD4+ Th1_XCELL(-0.355986743341691), Myeloid dendritic cell activated_CIBERSORT(0.0898917960053093), T cell CD4+ memory activated_CIBERSORT(-0.220670028830207), T cell CD4+ Th1_XCELL(-0.355986743341691), Myeloid dendritic cell activated_CIBERSORT(0.0898917960053093), T cell CD4+ memory activated_CIBERSORT(-0.220670028830207), T cell CD4+ Th1_XCELL(-0.355986743341691), Myeloid dendritic cell activated_CIBERSORT(0.0898917960053093) ) pro-tumoral: -3.21232809399872 ( Endothelial cell_XCELL(0.319945514002628), T cell CD4+ Th2_XCELL(-0.306828190183687), Granulocyte-monocyte progenitor_XCELL(0.231454502488913), Hematopoietic stem cell_XCELL(0.495694577831107), Macrophage M2_CIBERSORT(0.183224361692066), Cancer associated fibroblast_XCELL(0.297227538294535), T cell regulatory (Tregs)_CIBERSORT(-0.149942272792656), Endothelial cell_XCELL(0.319945514002628), T cell CD4+ Th2_XCELL(-0.306828190183687), Granulocyte-monocyte progenitor_XCELL(0.231454502488913), Hematopoietic stem cell_XCELL(0.495694577831107), Macrophage M2_CIBERSORT(0.183224361692066), Cancer associated fibroblast_XCELL(0.297227538294535), T cell regulatory (Tregs)_CIBERSORT(-0.149942272792656), Endothelial cell_XCELL(0.319945514002628), T cell CD4+ Th2_XCELL(-0.306828190183687), Granulocyte-monocyte progenitor_XCELL(0.231454502488913), Hematopoietic stem cell_XCELL(0.495694577831107), Macrophage M2_CIBERSORT(0.183224361692066), Cancer associated fibroblast_XCELL(0.297227538294535), T cell regulatory (Tregs)_CIBERSORT(-0.149942272792656) ) dual: -1.99843399599322 ( T cell CD4+ memory resting_CIBERSORT(0.194396770596683), Eosinophil_CIBERSORT(0.101828242964403), Macrophage M0_CIBERSORT(-0.234258714566881), Monocyte_CIBERSORT(0.252429510567523), Myeloid dendritic cell resting_CIBERSORT(0.116526475499554), B cell memory_CIBERSORT(0.145424003294202), Common lymphoid progenitor_XCELL(-0.187674986164685), B cell plasma_CIBERSORT(-0.191616248523791), B cell naive_CIBERSORT(0.0924078558947573), Mast cell activated_CIBERSORT(0.376681755769307), T cell CD4+ memory resting_CIBERSORT(0.194396770596683), Eosinophil_CIBERSORT(0.101828242964403), Macrophage M0_CIBERSORT(-0.234258714566881), Monocyte_CIBERSORT(0.252429510567523), Myeloid dendritic cell resting_CIBERSORT(0.116526475499554), B cell memory_CIBERSORT(0.145424003294202), Common lymphoid progenitor_XCELL(-0.187674986164685), B cell plasma_CIBERSORT(-0.191616248523791), B cell naive_CIBERSORT(0.0924078558947573), Mast cell activated_CIBERSORT(0.376681755769307), T cell CD4+ memory resting_CIBERSORT(0.194396770596683), Eosinophil_CIBERSORT(0.101828242964403), Macrophage M0_CIBERSORT(-0.234258714566881), Monocyte_CIBERSORT(0.252429510567523), Myeloid dendritic cell resting_CIBERSORT(0.116526475499554), B cell memory_CIBERSORT(0.145424003294202), Common lymphoid progenitor_XCELL(-0.187674986164685), B cell plasma_CIBERSORT(-0.191616248523791), B cell naive_CIBERSORT(0.0924078558947573), Mast cell activated_CIBERSORT(0.376681755769307) )	1.46029492849977	anti-tumoral	Anti-tumoral: 0.498553757699308 ( T cell CD4+ Th1_XCELL(-0.088082511425067), T cell CD4+ memory activated_CIBERSORT(-0.14249232157547), NK cell activated_CIBERSORT(-0.111508571105979), T cell CD8+_CIBERSORT(-0.156470353592792) ) pro-tumoral: -0.168103184705546 ( T cell CD4+ Th2_XCELL(-0.125409221150036), Macrophage M2_CIBERSORT(0.182760199275142), Endothelial cell_XCELL(0.11075220658044) ) dual: 0.370826454386274 ( T cell follicular helper_CIBERSORT(-0.123105845544245), Common lymphoid progenitor_XCELL(-0.136775668731719), B cell plasma_CIBERSORT(-0.200747227359115), T cell gamma delta_CIBERSORT(-0.196259431247238), Monocyte_CIBERSORT(0.138199952627089), Macrophage M0_CIBERSORT(0.14216761129987), Neutrophil_CIBERSORT(0.093591438595414), B cell memory_CIBERSORT(-0.0878972840263298) )	0.498553757699308	anti-tumoral	Variable	Hot	Divergent	Immune: Divergent; Phenotype: Convergent	1	1	Unique	Unique	Unique in Both
LUAD-8165 / LUAD-11728	LUAD-8165.2.4.0.1.4.3.N.2.6.3.1.2	hsa-miR-30a-5p	miRNA	LUAD-11728.2.4.0.1.6.3.N.2.2.2.1.1	OGDH	Coding gene	LUAD	Carbohydrate metabolism	Citrate cycle (TCA cycle)	Unrelated	miRNA expression	Stemness	Gene expression	Stemness	-0.398632523334158	0.0010984634082777	-0.224984215878039	2.01426925852067e-06	Convergent	Underexpression	0.001	Underexpression	9.7e-17	Meaningful Protective	Meaningful Risky	NS	0.0534	Risky	0.0196	NS	NS	0.0659	NS	0.182	NS	Protective	0.00515	NS	0.446	NS	Protective	0.0109	NS	0.265	NS		NS	Meaningful High	NS	1.63187996634663	0.201443219872254	High	4.24735183976237	0.0393115851542241	NS	NS	2.54618106116003	0.110561208156134	NS	0.269784221746345	0.60347655487738	NS	Low	5.63330690402664	0.0176223566391662	NS	0.206548562332058	0.649486160997858	NS	NS	3.16269469733147	0.0753387300787913	NS	0.100872761024875	0.750784789941033	NS	NS	Anti-tumoral: 1.46029492849977 ( T cell CD4+ memory activated_CIBERSORT(-0.220670028830207), T cell CD4+ Th1_XCELL(-0.355986743341691), Myeloid dendritic cell activated_CIBERSORT(0.0898917960053093), T cell CD4+ memory activated_CIBERSORT(-0.220670028830207), T cell CD4+ Th1_XCELL(-0.355986743341691), Myeloid dendritic cell activated_CIBERSORT(0.0898917960053093), T cell CD4+ memory activated_CIBERSORT(-0.220670028830207), T cell CD4+ Th1_XCELL(-0.355986743341691), Myeloid dendritic cell activated_CIBERSORT(0.0898917960053093) ) pro-tumoral: -3.21232809399872 ( Endothelial cell_XCELL(0.319945514002628), T cell CD4+ Th2_XCELL(-0.306828190183687), Granulocyte-monocyte progenitor_XCELL(0.231454502488913), Hematopoietic stem cell_XCELL(0.495694577831107), Macrophage M2_CIBERSORT(0.183224361692066), Cancer associated fibroblast_XCELL(0.297227538294535), T cell regulatory (Tregs)_CIBERSORT(-0.149942272792656), Endothelial cell_XCELL(0.319945514002628), T cell CD4+ Th2_XCELL(-0.306828190183687), Granulocyte-monocyte progenitor_XCELL(0.231454502488913), Hematopoietic stem cell_XCELL(0.495694577831107), Macrophage M2_CIBERSORT(0.183224361692066), Cancer associated fibroblast_XCELL(0.297227538294535), T cell regulatory (Tregs)_CIBERSORT(-0.149942272792656), Endothelial cell_XCELL(0.319945514002628), T cell CD4+ Th2_XCELL(-0.306828190183687), Granulocyte-monocyte progenitor_XCELL(0.231454502488913), Hematopoietic stem cell_XCELL(0.495694577831107), Macrophage M2_CIBERSORT(0.183224361692066), Cancer associated fibroblast_XCELL(0.297227538294535), T cell regulatory (Tregs)_CIBERSORT(-0.149942272792656) ) dual: -1.99843399599322 ( T cell CD4+ memory resting_CIBERSORT(0.194396770596683), Eosinophil_CIBERSORT(0.101828242964403), Macrophage M0_CIBERSORT(-0.234258714566881), Monocyte_CIBERSORT(0.252429510567523), Myeloid dendritic cell resting_CIBERSORT(0.116526475499554), B cell memory_CIBERSORT(0.145424003294202), Common lymphoid progenitor_XCELL(-0.187674986164685), B cell plasma_CIBERSORT(-0.191616248523791), B cell naive_CIBERSORT(0.0924078558947573), Mast cell activated_CIBERSORT(0.376681755769307), T cell CD4+ memory resting_CIBERSORT(0.194396770596683), Eosinophil_CIBERSORT(0.101828242964403), Macrophage M0_CIBERSORT(-0.234258714566881), Monocyte_CIBERSORT(0.252429510567523), Myeloid dendritic cell resting_CIBERSORT(0.116526475499554), B cell memory_CIBERSORT(0.145424003294202), Common lymphoid progenitor_XCELL(-0.187674986164685), B cell plasma_CIBERSORT(-0.191616248523791), B cell naive_CIBERSORT(0.0924078558947573), Mast cell activated_CIBERSORT(0.376681755769307), T cell CD4+ memory resting_CIBERSORT(0.194396770596683), Eosinophil_CIBERSORT(0.101828242964403), Macrophage M0_CIBERSORT(-0.234258714566881), Monocyte_CIBERSORT(0.252429510567523), Myeloid dendritic cell resting_CIBERSORT(0.116526475499554), B cell memory_CIBERSORT(0.145424003294202), Common lymphoid progenitor_XCELL(-0.187674986164685), B cell plasma_CIBERSORT(-0.191616248523791), B cell naive_CIBERSORT(0.0924078558947573), Mast cell activated_CIBERSORT(0.376681755769307) )	1.46029492849977	anti-tumoral	Anti-tumoral: 0.498553757699308 ( T cell CD4+ Th1_XCELL(-0.088082511425067), T cell CD4+ memory activated_CIBERSORT(-0.14249232157547), NK cell activated_CIBERSORT(-0.111508571105979), T cell CD8+_CIBERSORT(-0.156470353592792) ) pro-tumoral: -0.168103184705546 ( T cell CD4+ Th2_XCELL(-0.125409221150036), Macrophage M2_CIBERSORT(0.182760199275142), Endothelial cell_XCELL(0.11075220658044) ) dual: 0.370826454386274 ( T cell follicular helper_CIBERSORT(-0.123105845544245), Common lymphoid progenitor_XCELL(-0.136775668731719), B cell plasma_CIBERSORT(-0.200747227359115), T cell gamma delta_CIBERSORT(-0.196259431247238), Monocyte_CIBERSORT(0.138199952627089), Macrophage M0_CIBERSORT(0.14216761129987), Neutrophil_CIBERSORT(0.093591438595414), B cell memory_CIBERSORT(-0.0878972840263298) )	0.498553757699308	anti-tumoral	Variable	Hot	Divergent	Immune: Divergent; Phenotype: Convergent	1	1	Unique	Unique	Unique in Both
LUAD-8167 / LUAD-11756	LUAD-8167.1.2.0.1.4.3.N.2.6.3.1.2	hsa-miR-30a-5p	miRNA	LUAD-11756.1.2.0.1.3.2.N.0.0.8.2.3	P4HA2	Coding gene	LUAD	Amino acid metabolism	Arginine and proline metabolism	Unrelated	miRNA expression	Stemness	CNV	Microsatellite instability	-0.398632523334158	0.0010984634082777	-0.152390849028366	0.0203397409098422	NS	Underexpression	0.001	No data	No data	Meaningful Protective	Meaningless	NS	0.0534	NS	0.87	NS	NS	0.0659	NS	0.472	NS	Protective	0.00515	NS	0.955	NS	Protective	0.0109	NS	0.82	NS		NS	Meaningful Normal	NS	1.63187996634663	0.201443219872254	Normal	9.77900235747775	0.00752517525634344	NS	NS	2.54618106116003	0.110561208156134	Normal and Deleted	6.46320537187789	0.0394941513179203	NS	Low	5.63330690402664	0.0176223566391662	NS	5.58334589158285	0.0613185454570044	NS	NS	3.16269469733147	0.0753387300787913	Normal	9.05001900412665	0.0108346114847826	NS	NS	Anti-tumoral: 1.46029492849977 ( T cell CD4+ memory activated_CIBERSORT(-0.220670028830207), T cell CD4+ Th1_XCELL(-0.355986743341691), Myeloid dendritic cell activated_CIBERSORT(0.0898917960053093), T cell CD4+ memory activated_CIBERSORT(-0.220670028830207), T cell CD4+ Th1_XCELL(-0.355986743341691), Myeloid dendritic cell activated_CIBERSORT(0.0898917960053093), T cell CD4+ memory activated_CIBERSORT(-0.220670028830207), T cell CD4+ Th1_XCELL(-0.355986743341691), Myeloid dendritic cell activated_CIBERSORT(0.0898917960053093) ) pro-tumoral: -3.21232809399872 ( Endothelial cell_XCELL(0.319945514002628), T cell CD4+ Th2_XCELL(-0.306828190183687), Granulocyte-monocyte progenitor_XCELL(0.231454502488913), Hematopoietic stem cell_XCELL(0.495694577831107), Macrophage M2_CIBERSORT(0.183224361692066), Cancer associated fibroblast_XCELL(0.297227538294535), T cell regulatory (Tregs)_CIBERSORT(-0.149942272792656), Endothelial cell_XCELL(0.319945514002628), T cell CD4+ Th2_XCELL(-0.306828190183687), Granulocyte-monocyte progenitor_XCELL(0.231454502488913), Hematopoietic stem cell_XCELL(0.495694577831107), Macrophage M2_CIBERSORT(0.183224361692066), Cancer associated fibroblast_XCELL(0.297227538294535), T cell regulatory (Tregs)_CIBERSORT(-0.149942272792656), Endothelial cell_XCELL(0.319945514002628), T cell CD4+ Th2_XCELL(-0.306828190183687), Granulocyte-monocyte progenitor_XCELL(0.231454502488913), Hematopoietic stem cell_XCELL(0.495694577831107), Macrophage M2_CIBERSORT(0.183224361692066), Cancer associated fibroblast_XCELL(0.297227538294535), T cell regulatory (Tregs)_CIBERSORT(-0.149942272792656) ) dual: -1.99843399599322 ( T cell CD4+ memory resting_CIBERSORT(0.194396770596683), Eosinophil_CIBERSORT(0.101828242964403), Macrophage M0_CIBERSORT(-0.234258714566881), Monocyte_CIBERSORT(0.252429510567523), Myeloid dendritic cell resting_CIBERSORT(0.116526475499554), B cell memory_CIBERSORT(0.145424003294202), Common lymphoid progenitor_XCELL(-0.187674986164685), B cell plasma_CIBERSORT(-0.191616248523791), B cell naive_CIBERSORT(0.0924078558947573), Mast cell activated_CIBERSORT(0.376681755769307), T cell CD4+ memory resting_CIBERSORT(0.194396770596683), Eosinophil_CIBERSORT(0.101828242964403), Macrophage M0_CIBERSORT(-0.234258714566881), Monocyte_CIBERSORT(0.252429510567523), Myeloid dendritic cell resting_CIBERSORT(0.116526475499554), B cell memory_CIBERSORT(0.145424003294202), Common lymphoid progenitor_XCELL(-0.187674986164685), B cell plasma_CIBERSORT(-0.191616248523791), B cell naive_CIBERSORT(0.0924078558947573), Mast cell activated_CIBERSORT(0.376681755769307), T cell CD4+ memory resting_CIBERSORT(0.194396770596683), Eosinophil_CIBERSORT(0.101828242964403), Macrophage M0_CIBERSORT(-0.234258714566881), Monocyte_CIBERSORT(0.252429510567523), Myeloid dendritic cell resting_CIBERSORT(0.116526475499554), B cell memory_CIBERSORT(0.145424003294202), Common lymphoid progenitor_XCELL(-0.187674986164685), B cell plasma_CIBERSORT(-0.191616248523791), B cell naive_CIBERSORT(0.0924078558947573), Mast cell activated_CIBERSORT(0.376681755769307) )	1.46029492849977	anti-tumoral	Anti-tumoral: -0.830736458053503 ( T cell CD8+_CIBERSORT(-0.146661791647105), T cell CD4+ memory activated_CIBERSORT(-0.0892694614216439), Myeloid dendritic cell activated_CIBERSORT(0.185434817606918), Macrophage M1_CIBERSORT(-0.22641571722267), T cell CD8+_CIBERSORT(-0.146661791647105), T cell CD4+ memory activated_CIBERSORT(-0.0892694614216439), Myeloid dendritic cell activated_CIBERSORT(0.185434817606918), Macrophage M1_CIBERSORT(-0.22641571722267), T cell CD8+_CIBERSORT(-0.146661791647105), T cell CD4+ memory activated_CIBERSORT(-0.0892694614216439), Myeloid dendritic cell activated_CIBERSORT(0.185434817606918), Macrophage M1_CIBERSORT(-0.22641571722267) ) pro-tumoral: 0.971781572943205 ( T cell CD4+ Th2_XCELL(-0.302306891510168), Hematopoietic stem cell_XCELL(0.225327070158672), Endothelial cell_XCELL(0.0894361124848704), Granulocyte-monocyte progenitor_XCELL(0.174417518234942), Cancer associated fibroblast_XCELL(0.137053381612752), T cell CD4+ Th2_XCELL(-0.302306891510168), Hematopoietic stem cell_XCELL(0.225327070158672), Endothelial cell_XCELL(0.0894361124848704), Granulocyte-monocyte progenitor_XCELL(0.174417518234942), Cancer associated fibroblast_XCELL(0.137053381612752), T cell CD4+ Th2_XCELL(-0.302306891510168), Hematopoietic stem cell_XCELL(0.225327070158672), Endothelial cell_XCELL(0.0894361124848704), Granulocyte-monocyte progenitor_XCELL(0.174417518234942), Cancer associated fibroblast_XCELL(0.137053381612752) ) dual: 1.59335823850981 ( T cell CD4+ memory resting_CIBERSORT(0.204091494355564), B cell memory_CIBERSORT(0.178634008725028), B cell naive_CIBERSORT(-0.0980322666532063), Class-switched memory B cell_XCELL(0.167945888794045), T cell follicular helper_CIBERSORT(-0.184918270911653), Myeloid dendritic cell resting_CIBERSORT(0.197858321370053), Macrophage M0_CIBERSORT(-0.127915802103855), Monocyte_CIBERSORT(0.193947221993038), Common lymphoid progenitor_XCELL(-0.110787341227179), B cell plasma_CIBERSORT(-0.131694766491266), Mast cell activated_CIBERSORT(0.241990924986035), T cell CD4+ memory resting_CIBERSORT(0.204091494355564), B cell memory_CIBERSORT(0.178634008725028), B cell naive_CIBERSORT(-0.0980322666532063), Class-switched memory B cell_XCELL(0.167945888794045), T cell follicular helper_CIBERSORT(-0.184918270911653), Myeloid dendritic cell resting_CIBERSORT(0.197858321370053), Macrophage M0_CIBERSORT(-0.127915802103855), Monocyte_CIBERSORT(0.193947221993038), Common lymphoid progenitor_XCELL(-0.110787341227179), B cell plasma_CIBERSORT(-0.131694766491266), Mast cell activated_CIBERSORT(0.241990924986035), T cell CD4+ memory resting_CIBERSORT(0.204091494355564), B cell memory_CIBERSORT(0.178634008725028), B cell naive_CIBERSORT(-0.0980322666532063), Class-switched memory B cell_XCELL(0.167945888794045), T cell follicular helper_CIBERSORT(-0.184918270911653), Myeloid dendritic cell resting_CIBERSORT(0.197858321370053), Macrophage M0_CIBERSORT(-0.127915802103855), Monocyte_CIBERSORT(0.193947221993038), Common lymphoid progenitor_XCELL(-0.110787341227179), B cell plasma_CIBERSORT(-0.131694766491266), Mast cell activated_CIBERSORT(0.241990924986035) )	1.59335823850981	dual	Variable	Cold	Divergent	Only Divergent	1	1	Unique	Unique	Unique in Both
LUAD-8167 / LUAD-4053	LUAD-8167.1.2.0.1.4.3.N.2.6.3.1.2	hsa-miR-30a-5p	miRNA	LUAD-4053.1.2.0.1.7.3.N.0.2.0.3.1	CNDP2	Coding gene	LUAD	Amino acid metabolism	Arginine and proline metabolism	Unrelated	miRNA expression	Stemness	Methylation	Stemness	-0.398632523334158	0.0010984634082777	-0.184428125401046	2.40613487287136e-20	Convergent	Underexpression	0.001	No data	No data	Meaningful Protective	Meaningful Risky	NS	0.0534	Risky	0.0473	NS	NS	0.0659	NS	0.106	NS	Protective	0.00515	NS	0.81	NS	Protective	0.0109	NS	0.071	NS		NS	Meaningless	NS	1.63187996634663	0.201443219872254	NS	1.85591943833005	0.17309649524868	NS	NS	2.54618106116003	0.110561208156134	NS	0.580914226596787	0.445954196262464	NS	Low	5.63330690402664	0.0176223566391662	NS	0.00564401157758776	0.940113954495857	NS	NS	3.16269469733147	0.0753387300787913	NS	0.107415416887008	0.743106054119701	NS	NS	Anti-tumoral: 1.46029492849977 ( T cell CD4+ memory activated_CIBERSORT(-0.220670028830207), T cell CD4+ Th1_XCELL(-0.355986743341691), Myeloid dendritic cell activated_CIBERSORT(0.0898917960053093), T cell CD4+ memory activated_CIBERSORT(-0.220670028830207), T cell CD4+ Th1_XCELL(-0.355986743341691), Myeloid dendritic cell activated_CIBERSORT(0.0898917960053093), T cell CD4+ memory activated_CIBERSORT(-0.220670028830207), T cell CD4+ Th1_XCELL(-0.355986743341691), Myeloid dendritic cell activated_CIBERSORT(0.0898917960053093) ) pro-tumoral: -3.21232809399872 ( Endothelial cell_XCELL(0.319945514002628), T cell CD4+ Th2_XCELL(-0.306828190183687), Granulocyte-monocyte progenitor_XCELL(0.231454502488913), Hematopoietic stem cell_XCELL(0.495694577831107), Macrophage M2_CIBERSORT(0.183224361692066), Cancer associated fibroblast_XCELL(0.297227538294535), T cell regulatory (Tregs)_CIBERSORT(-0.149942272792656), Endothelial cell_XCELL(0.319945514002628), T cell CD4+ Th2_XCELL(-0.306828190183687), Granulocyte-monocyte progenitor_XCELL(0.231454502488913), Hematopoietic stem cell_XCELL(0.495694577831107), Macrophage M2_CIBERSORT(0.183224361692066), Cancer associated fibroblast_XCELL(0.297227538294535), T cell regulatory (Tregs)_CIBERSORT(-0.149942272792656), Endothelial cell_XCELL(0.319945514002628), T cell CD4+ Th2_XCELL(-0.306828190183687), Granulocyte-monocyte progenitor_XCELL(0.231454502488913), Hematopoietic stem cell_XCELL(0.495694577831107), Macrophage M2_CIBERSORT(0.183224361692066), Cancer associated fibroblast_XCELL(0.297227538294535), T cell regulatory (Tregs)_CIBERSORT(-0.149942272792656) ) dual: -1.99843399599322 ( T cell CD4+ memory resting_CIBERSORT(0.194396770596683), Eosinophil_CIBERSORT(0.101828242964403), Macrophage M0_CIBERSORT(-0.234258714566881), Monocyte_CIBERSORT(0.252429510567523), Myeloid dendritic cell resting_CIBERSORT(0.116526475499554), B cell memory_CIBERSORT(0.145424003294202), Common lymphoid progenitor_XCELL(-0.187674986164685), B cell plasma_CIBERSORT(-0.191616248523791), B cell naive_CIBERSORT(0.0924078558947573), Mast cell activated_CIBERSORT(0.376681755769307), T cell CD4+ memory resting_CIBERSORT(0.194396770596683), Eosinophil_CIBERSORT(0.101828242964403), Macrophage M0_CIBERSORT(-0.234258714566881), Monocyte_CIBERSORT(0.252429510567523), Myeloid dendritic cell resting_CIBERSORT(0.116526475499554), B cell memory_CIBERSORT(0.145424003294202), Common lymphoid progenitor_XCELL(-0.187674986164685), B cell plasma_CIBERSORT(-0.191616248523791), B cell naive_CIBERSORT(0.0924078558947573), Mast cell activated_CIBERSORT(0.376681755769307), T cell CD4+ memory resting_CIBERSORT(0.194396770596683), Eosinophil_CIBERSORT(0.101828242964403), Macrophage M0_CIBERSORT(-0.234258714566881), Monocyte_CIBERSORT(0.252429510567523), Myeloid dendritic cell resting_CIBERSORT(0.116526475499554), B cell memory_CIBERSORT(0.145424003294202), Common lymphoid progenitor_XCELL(-0.187674986164685), B cell plasma_CIBERSORT(-0.191616248523791), B cell naive_CIBERSORT(0.0924078558947573), Mast cell activated_CIBERSORT(0.376681755769307) )	1.46029492849977	anti-tumoral	Anti-tumoral: 0.0960782403144282 ( Macrophage M1_CIBERSORT(0.0960782403144282) ) pro-tumoral: 0.492575946965627 ( Cancer associated fibroblast_XCELL(0.267145402632986), T cell regulatory (Tregs)_CIBERSORT(-0.120440774395121), Endothelial cell_XCELL(0.182402363080499), T cell CD4+ Th2_XCELL(0.163468955647263) ) dual: -0.0139488886601272 ( T cell CD4+ memory resting_CIBERSORT(-0.10342144904505), Macrophage M0_CIBERSORT(0.189363842390398), Mast cell activated_CIBERSORT(-0.0998912820054752) )	0.492575946965627	pro-tumoral	Variable	Cold	Divergent	Immune: Divergent; Phenotype: Convergent	1	1	Unique	Unique	Unique in Both
LUAD-8171 / LUAD-11958	LUAD-8171.2.9.0.1.4.3.N.2.6.3.1.2	hsa-miR-30a-5p	miRNA	LUAD-11958.2.9.0.1.6.3.N.2.2.8.1.3	PIK3CD	Coding gene	LUAD	Carbohydrate metabolism	Inositol phosphate metabolism	Unrelated	miRNA expression	Stemness	Gene expression	Stemness	-0.398632523334158	0.0010984634082777	-0.390279643167705	7.67343741682549e-09	Convergent	Underexpression	0.001	Underexpression	4e-46	Meaningful Protective	Meaningful Protective	NS	0.0534	Protective	0.0343	NS	NS	0.0659	NS	0.0712	NS	Protective	0.00515	NS	0.711	NS	Protective	0.0109	NS	0.206	NS		NS	Meaningful Low	NS	1.63187996634663	0.201443219872254	Low	6.7466148843475	0.00939257214334599	NS	NS	2.54618106116003	0.110561208156134	Low	5.59306284320491	0.01803174002747	NS	Low	5.63330690402664	0.0176223566391662	NS	1.8574061503026	0.172924466427396	NS	NS	3.16269469733147	0.0753387300787913	Low	6.77253655737421	0.00925711737551327	NS	NS	Anti-tumoral: 1.46029492849977 ( T cell CD4+ memory activated_CIBERSORT(-0.220670028830207), T cell CD4+ Th1_XCELL(-0.355986743341691), Myeloid dendritic cell activated_CIBERSORT(0.0898917960053093), T cell CD4+ memory activated_CIBERSORT(-0.220670028830207), T cell CD4+ Th1_XCELL(-0.355986743341691), Myeloid dendritic cell activated_CIBERSORT(0.0898917960053093), T cell CD4+ memory activated_CIBERSORT(-0.220670028830207), T cell CD4+ Th1_XCELL(-0.355986743341691), Myeloid dendritic cell activated_CIBERSORT(0.0898917960053093) ) pro-tumoral: -3.21232809399872 ( Endothelial cell_XCELL(0.319945514002628), T cell CD4+ Th2_XCELL(-0.306828190183687), Granulocyte-monocyte progenitor_XCELL(0.231454502488913), Hematopoietic stem cell_XCELL(0.495694577831107), Macrophage M2_CIBERSORT(0.183224361692066), Cancer associated fibroblast_XCELL(0.297227538294535), T cell regulatory (Tregs)_CIBERSORT(-0.149942272792656), Endothelial cell_XCELL(0.319945514002628), T cell CD4+ Th2_XCELL(-0.306828190183687), Granulocyte-monocyte progenitor_XCELL(0.231454502488913), Hematopoietic stem cell_XCELL(0.495694577831107), Macrophage M2_CIBERSORT(0.183224361692066), Cancer associated fibroblast_XCELL(0.297227538294535), T cell regulatory (Tregs)_CIBERSORT(-0.149942272792656), Endothelial cell_XCELL(0.319945514002628), T cell CD4+ Th2_XCELL(-0.306828190183687), Granulocyte-monocyte progenitor_XCELL(0.231454502488913), Hematopoietic stem cell_XCELL(0.495694577831107), Macrophage M2_CIBERSORT(0.183224361692066), Cancer associated fibroblast_XCELL(0.297227538294535), T cell regulatory (Tregs)_CIBERSORT(-0.149942272792656) ) dual: -1.99843399599322 ( T cell CD4+ memory resting_CIBERSORT(0.194396770596683), Eosinophil_CIBERSORT(0.101828242964403), Macrophage M0_CIBERSORT(-0.234258714566881), Monocyte_CIBERSORT(0.252429510567523), Myeloid dendritic cell resting_CIBERSORT(0.116526475499554), B cell memory_CIBERSORT(0.145424003294202), Common lymphoid progenitor_XCELL(-0.187674986164685), B cell plasma_CIBERSORT(-0.191616248523791), B cell naive_CIBERSORT(0.0924078558947573), Mast cell activated_CIBERSORT(0.376681755769307), T cell CD4+ memory resting_CIBERSORT(0.194396770596683), Eosinophil_CIBERSORT(0.101828242964403), Macrophage M0_CIBERSORT(-0.234258714566881), Monocyte_CIBERSORT(0.252429510567523), Myeloid dendritic cell resting_CIBERSORT(0.116526475499554), B cell memory_CIBERSORT(0.145424003294202), Common lymphoid progenitor_XCELL(-0.187674986164685), B cell plasma_CIBERSORT(-0.191616248523791), B cell naive_CIBERSORT(0.0924078558947573), Mast cell activated_CIBERSORT(0.376681755769307), T cell CD4+ memory resting_CIBERSORT(0.194396770596683), Eosinophil_CIBERSORT(0.101828242964403), Macrophage M0_CIBERSORT(-0.234258714566881), Monocyte_CIBERSORT(0.252429510567523), Myeloid dendritic cell resting_CIBERSORT(0.116526475499554), B cell memory_CIBERSORT(0.145424003294202), Common lymphoid progenitor_XCELL(-0.187674986164685), B cell plasma_CIBERSORT(-0.191616248523791), B cell naive_CIBERSORT(0.0924078558947573), Mast cell activated_CIBERSORT(0.376681755769307) )	1.46029492849977	anti-tumoral	Anti-tumoral: -0.40465396823817 ( Macrophage M1_CIBERSORT(0.207392883018337), Myeloid dendritic cell activated_CIBERSORT(-0.136622194428518), T cell CD8+_CIBERSORT(0.131556295529266), Macrophage M1_CIBERSORT(0.207392883018337), Myeloid dendritic cell activated_CIBERSORT(-0.136622194428518), T cell CD8+_CIBERSORT(0.131556295529266) ) pro-tumoral: -1.98259866537882 ( Granulocyte-monocyte progenitor_XCELL(0.270256894739095), Endothelial cell_XCELL(0.219675734970581), T cell regulatory (Tregs)_CIBERSORT(0.105535033720452), Cancer associated fibroblast_XCELL(0.349174836343229), T cell CD4+ Th2_XCELL(-0.107961734626892), Hematopoietic stem cell_XCELL(0.154618567542946), Granulocyte-monocyte progenitor_XCELL(0.270256894739095), Endothelial cell_XCELL(0.219675734970581), T cell regulatory (Tregs)_CIBERSORT(0.105535033720452), Cancer associated fibroblast_XCELL(0.349174836343229), T cell CD4+ Th2_XCELL(-0.107961734626892), Hematopoietic stem cell_XCELL(0.154618567542946) ) dual: -0.670096441593695 ( T cell CD4+ memory resting_CIBERSORT(0.13251111028137), Myeloid dendritic cell resting_CIBERSORT(0.133274685875278), Common lymphoid progenitor_XCELL(-0.388260549096523), Class-switched memory B cell_XCELL(0.426511320035119), NK cell resting_CIBERSORT(-0.0978275576509157), Mast cell activated_CIBERSORT(0.095620310720935), Monocyte_CIBERSORT(0.114127080026857), B cell plasma_CIBERSORT(-0.329604871969932), B cell memory_CIBERSORT(0.248696692574659), T cell CD4+ memory resting_CIBERSORT(0.13251111028137), Myeloid dendritic cell resting_CIBERSORT(0.133274685875278), Common lymphoid progenitor_XCELL(-0.388260549096523), Class-switched memory B cell_XCELL(0.426511320035119), NK cell resting_CIBERSORT(-0.0978275576509157), Mast cell activated_CIBERSORT(0.095620310720935), Monocyte_CIBERSORT(0.114127080026857), B cell plasma_CIBERSORT(-0.329604871969932), B cell memory_CIBERSORT(0.248696692574659) )	-0.40465396823817	anti-tumoral	Variable	Cold	Divergent	Immune: Divergent; Phenotype: Convergent	1	1	Unique	Unique	Unique in Both
LUAD-8173 / LUAD-11706	LUAD-8173.5.4.0.1.4.1.N.2.6.3.1.2	hsa-miR-30a-5p	miRNA	LUAD-11706.5.4.0.1.6.3.N.3.2.0.3.3	NT5E	Coding gene	LUAD	Metabolism of cofactors and vitamins	Nicotinate and nicotinamide metabolism	Unrelated	miRNA expression	Tumor mutational burden	Gene expression	Stemness	-0.256585927105757	1.75306489629883e-07	-0.151684839574156	0.00468284988556947	NS	Underexpression	0.001	Overexpression	5.9e-52	Meaningful Protective	Meaningful Risky	NS	0.0534	Risky	0.00586	NS	NS	0.0659	NS	0.0532	NS	Protective	0.00515	NS	0.239	NS	Protective	0.0109	NS	0.0733	NS		NS	Meaningless	NS	1.63187996634663	0.201443219872254	NS	2.70719225303071	0.0998966753209218	NS	NS	2.54618106116003	0.110561208156134	NS	0.510270684849315	0.47502170216151	NS	Low	5.63330690402664	0.0176223566391662	NS	3.19748511395669	0.0737515990184943	NS	NS	3.16269469733147	0.0753387300787913	NS	2.2143247695458	0.136734875619012	NS	NS	Anti-tumoral: 1.46029492849977 ( T cell CD4+ memory activated_CIBERSORT(-0.220670028830207), T cell CD4+ Th1_XCELL(-0.355986743341691), Myeloid dendritic cell activated_CIBERSORT(0.0898917960053093), T cell CD4+ memory activated_CIBERSORT(-0.220670028830207), T cell CD4+ Th1_XCELL(-0.355986743341691), Myeloid dendritic cell activated_CIBERSORT(0.0898917960053093), T cell CD4+ memory activated_CIBERSORT(-0.220670028830207), T cell CD4+ Th1_XCELL(-0.355986743341691), Myeloid dendritic cell activated_CIBERSORT(0.0898917960053093) ) pro-tumoral: -3.21232809399872 ( Endothelial cell_XCELL(0.319945514002628), T cell CD4+ Th2_XCELL(-0.306828190183687), Granulocyte-monocyte progenitor_XCELL(0.231454502488913), Hematopoietic stem cell_XCELL(0.495694577831107), Macrophage M2_CIBERSORT(0.183224361692066), Cancer associated fibroblast_XCELL(0.297227538294535), T cell regulatory (Tregs)_CIBERSORT(-0.149942272792656), Endothelial cell_XCELL(0.319945514002628), T cell CD4+ Th2_XCELL(-0.306828190183687), Granulocyte-monocyte progenitor_XCELL(0.231454502488913), Hematopoietic stem cell_XCELL(0.495694577831107), Macrophage M2_CIBERSORT(0.183224361692066), Cancer associated fibroblast_XCELL(0.297227538294535), T cell regulatory (Tregs)_CIBERSORT(-0.149942272792656), Endothelial cell_XCELL(0.319945514002628), T cell CD4+ Th2_XCELL(-0.306828190183687), Granulocyte-monocyte progenitor_XCELL(0.231454502488913), Hematopoietic stem cell_XCELL(0.495694577831107), Macrophage M2_CIBERSORT(0.183224361692066), Cancer associated fibroblast_XCELL(0.297227538294535), T cell regulatory (Tregs)_CIBERSORT(-0.149942272792656) ) dual: -1.99843399599322 ( T cell CD4+ memory resting_CIBERSORT(0.194396770596683), Eosinophil_CIBERSORT(0.101828242964403), Macrophage M0_CIBERSORT(-0.234258714566881), Monocyte_CIBERSORT(0.252429510567523), Myeloid dendritic cell resting_CIBERSORT(0.116526475499554), B cell memory_CIBERSORT(0.145424003294202), Common lymphoid progenitor_XCELL(-0.187674986164685), B cell plasma_CIBERSORT(-0.191616248523791), B cell naive_CIBERSORT(0.0924078558947573), Mast cell activated_CIBERSORT(0.376681755769307), T cell CD4+ memory resting_CIBERSORT(0.194396770596683), Eosinophil_CIBERSORT(0.101828242964403), Macrophage M0_CIBERSORT(-0.234258714566881), Monocyte_CIBERSORT(0.252429510567523), Myeloid dendritic cell resting_CIBERSORT(0.116526475499554), B cell memory_CIBERSORT(0.145424003294202), Common lymphoid progenitor_XCELL(-0.187674986164685), B cell plasma_CIBERSORT(-0.191616248523791), B cell naive_CIBERSORT(0.0924078558947573), Mast cell activated_CIBERSORT(0.376681755769307), T cell CD4+ memory resting_CIBERSORT(0.194396770596683), Eosinophil_CIBERSORT(0.101828242964403), Macrophage M0_CIBERSORT(-0.234258714566881), Monocyte_CIBERSORT(0.252429510567523), Myeloid dendritic cell resting_CIBERSORT(0.116526475499554), B cell memory_CIBERSORT(0.145424003294202), Common lymphoid progenitor_XCELL(-0.187674986164685), B cell plasma_CIBERSORT(-0.191616248523791), B cell naive_CIBERSORT(0.0924078558947573), Mast cell activated_CIBERSORT(0.376681755769307) )	1.46029492849977	anti-tumoral	Anti-tumoral: -0.234521108026847 ( T cell CD4+ Th1_XCELL(-0.145141591327965), T cell CD8+_CIBERSORT(-0.0893795166988816) ) pro-tumoral: 0.634242658918079 ( Hematopoietic stem cell_XCELL(0.108710080134149), T cell CD4+ Th2_XCELL(-0.0949167441648104), Macrophage M2_CIBERSORT(0.168026197510436), Cancer associated fibroblast_XCELL(0.181989239961859), Granulocyte-monocyte progenitor_XCELL(0.270433885476445) ) dual: 0.179209172144326 ( Macrophage M0_CIBERSORT(-0.108848981560925), Mast cell activated_CIBERSORT(0.16687626717657), T cell follicular helper_CIBERSORT(-0.217307450995688), Myeloid dendritic cell resting_CIBERSORT(0.263086634859649), B cell plasma_CIBERSORT(-0.190608209718), T cell CD4+ memory resting_CIBERSORT(0.127889227235781), Monocyte_CIBERSORT(0.138121685146939) )	0.634242658918079	pro-tumoral	Variable	Cold	Divergent	Only Divergent	1	1	Unique	Unique	Unique in Both
LUAD-8174 / LUAD-3243	LUAD-8174.7.1.0.1.4.1.N.2.6.3.1.2	hsa-miR-30a-5p	miRNA	LUAD-3243.7.1.0.1.6.2.N.2.3.5.1.3	AK1	Coding gene	LUAD	Nucleotide metabolism	Purine metabolism	Unrelated	miRNA expression	Tumor mutational burden	Gene expression	Microsatellite instability	-0.256585927105757	1.75306489629883e-07	-0.168445050522419	0.0144991318932901	NS	Underexpression	0.001	Underexpression	3.7e-32	Meaningful Protective	Meaningful Protective	NS	0.0534	NS	0.0753	NS	NS	0.0659	NS	0.0621	NS	Protective	0.00515	NS	0.186	NS	Protective	0.0109	Protective	0.00796	Convergent	PFI	Convergent	Meaningful Low	NS	1.63187996634663	0.201443219872254	Low	4.09969450353023	0.0428909628172494	NS	NS	2.54618106116003	0.110561208156134	NS	1.72525116242121	0.189018505945323	NS	Low	5.63330690402664	0.0176223566391662	NS	0.751380158920661	0.386039615801064	NS	NS	3.16269469733147	0.0753387300787913	Low	5.3634497692637	0.0205630577491375	NS	NS	Anti-tumoral: 1.46029492849977 ( T cell CD4+ memory activated_CIBERSORT(-0.220670028830207), T cell CD4+ Th1_XCELL(-0.355986743341691), Myeloid dendritic cell activated_CIBERSORT(0.0898917960053093), T cell CD4+ memory activated_CIBERSORT(-0.220670028830207), T cell CD4+ Th1_XCELL(-0.355986743341691), Myeloid dendritic cell activated_CIBERSORT(0.0898917960053093), T cell CD4+ memory activated_CIBERSORT(-0.220670028830207), T cell CD4+ Th1_XCELL(-0.355986743341691), Myeloid dendritic cell activated_CIBERSORT(0.0898917960053093) ) pro-tumoral: -3.21232809399872 ( Endothelial cell_XCELL(0.319945514002628), T cell CD4+ Th2_XCELL(-0.306828190183687), Granulocyte-monocyte progenitor_XCELL(0.231454502488913), Hematopoietic stem cell_XCELL(0.495694577831107), Macrophage M2_CIBERSORT(0.183224361692066), Cancer associated fibroblast_XCELL(0.297227538294535), T cell regulatory (Tregs)_CIBERSORT(-0.149942272792656), Endothelial cell_XCELL(0.319945514002628), T cell CD4+ Th2_XCELL(-0.306828190183687), Granulocyte-monocyte progenitor_XCELL(0.231454502488913), Hematopoietic stem cell_XCELL(0.495694577831107), Macrophage M2_CIBERSORT(0.183224361692066), Cancer associated fibroblast_XCELL(0.297227538294535), T cell regulatory (Tregs)_CIBERSORT(-0.149942272792656), Endothelial cell_XCELL(0.319945514002628), T cell CD4+ Th2_XCELL(-0.306828190183687), Granulocyte-monocyte progenitor_XCELL(0.231454502488913), Hematopoietic stem cell_XCELL(0.495694577831107), Macrophage M2_CIBERSORT(0.183224361692066), Cancer associated fibroblast_XCELL(0.297227538294535), T cell regulatory (Tregs)_CIBERSORT(-0.149942272792656) ) dual: -1.99843399599322 ( T cell CD4+ memory resting_CIBERSORT(0.194396770596683), Eosinophil_CIBERSORT(0.101828242964403), Macrophage M0_CIBERSORT(-0.234258714566881), Monocyte_CIBERSORT(0.252429510567523), Myeloid dendritic cell resting_CIBERSORT(0.116526475499554), B cell memory_CIBERSORT(0.145424003294202), Common lymphoid progenitor_XCELL(-0.187674986164685), B cell plasma_CIBERSORT(-0.191616248523791), B cell naive_CIBERSORT(0.0924078558947573), Mast cell activated_CIBERSORT(0.376681755769307), T cell CD4+ memory resting_CIBERSORT(0.194396770596683), Eosinophil_CIBERSORT(0.101828242964403), Macrophage M0_CIBERSORT(-0.234258714566881), Monocyte_CIBERSORT(0.252429510567523), Myeloid dendritic cell resting_CIBERSORT(0.116526475499554), B cell memory_CIBERSORT(0.145424003294202), Common lymphoid progenitor_XCELL(-0.187674986164685), B cell plasma_CIBERSORT(-0.191616248523791), B cell naive_CIBERSORT(0.0924078558947573), Mast cell activated_CIBERSORT(0.376681755769307), T cell CD4+ memory resting_CIBERSORT(0.194396770596683), Eosinophil_CIBERSORT(0.101828242964403), Macrophage M0_CIBERSORT(-0.234258714566881), Monocyte_CIBERSORT(0.252429510567523), Myeloid dendritic cell resting_CIBERSORT(0.116526475499554), B cell memory_CIBERSORT(0.145424003294202), Common lymphoid progenitor_XCELL(-0.187674986164685), B cell plasma_CIBERSORT(-0.191616248523791), B cell naive_CIBERSORT(0.0924078558947573), Mast cell activated_CIBERSORT(0.376681755769307) )	1.46029492849977	anti-tumoral	Anti-tumoral: 1.85276320861283 ( Myeloid dendritic cell activated_CIBERSORT(0.207577766930417), T cell CD4+ Th1_XCELL(-0.110226612909774), T cell CD8+_CIBERSORT(-0.120096755662705), T cell CD4+ memory activated_CIBERSORT(-0.329127125902538), Macrophage M1_CIBERSORT(-0.265715008659677), Myeloid dendritic cell activated_CIBERSORT(0.207577766930417), T cell CD4+ Th1_XCELL(-0.110226612909774), T cell CD8+_CIBERSORT(-0.120096755662705), T cell CD4+ memory activated_CIBERSORT(-0.329127125902538), Macrophage M1_CIBERSORT(-0.265715008659677), Myeloid dendritic cell activated_CIBERSORT(0.207577766930417), T cell CD4+ Th1_XCELL(-0.110226612909774), T cell CD8+_CIBERSORT(-0.120096755662705), T cell CD4+ memory activated_CIBERSORT(-0.329127125902538), Macrophage M1_CIBERSORT(-0.265715008659677) ) pro-tumoral: -1.90488809232226 ( Hematopoietic stem cell_XCELL(0.426338182448724), T cell CD4+ Th2_XCELL(-0.47502093855354), Macrophage M2_CIBERSORT(0.158860158243322), Granulocyte-monocyte progenitor_XCELL(0.214778282155824), Cancer associated fibroblast_XCELL(0.162590921818355), Endothelial cell_XCELL(0.147416091328067), Hematopoietic stem cell_XCELL(0.426338182448724), T cell CD4+ Th2_XCELL(-0.47502093855354), Macrophage M2_CIBERSORT(0.158860158243322), Granulocyte-monocyte progenitor_XCELL(0.214778282155824), Cancer associated fibroblast_XCELL(0.162590921818355), Endothelial cell_XCELL(0.147416091328067), Hematopoietic stem cell_XCELL(0.426338182448724), T cell CD4+ Th2_XCELL(-0.47502093855354), Macrophage M2_CIBERSORT(0.158860158243322), Granulocyte-monocyte progenitor_XCELL(0.214778282155824), Cancer associated fibroblast_XCELL(0.162590921818355), Endothelial cell_XCELL(0.147416091328067) ) dual: -1.6871400185377 ( B cell naive_CIBERSORT(-0.0887556846301788), Myeloid dendritic cell resting_CIBERSORT(0.239707494672653), Monocyte_CIBERSORT(0.240516924310759), B cell memory_CIBERSORT(0.147733934043739), T cell gamma delta_CIBERSORT(-0.0912333670656837), B cell plasma_CIBERSORT(-0.121048014727484), Common lymphoid progenitor_XCELL(-0.180609386040547), Class-switched memory B cell_XCELL(0.097149188959225), T cell CD4+ memory resting_CIBERSORT(0.179839237972822), Macrophage M0_CIBERSORT(-0.259688313445905), Mast cell activated_CIBERSORT(0.398767992129835), B cell naive_CIBERSORT(-0.0887556846301788), Myeloid dendritic cell resting_CIBERSORT(0.239707494672653), Monocyte_CIBERSORT(0.240516924310759), B cell memory_CIBERSORT(0.147733934043739), T cell gamma delta_CIBERSORT(-0.0912333670656837), B cell plasma_CIBERSORT(-0.121048014727484), Common lymphoid progenitor_XCELL(-0.180609386040547), Class-switched memory B cell_XCELL(0.097149188959225), T cell CD4+ memory resting_CIBERSORT(0.179839237972822), Macrophage M0_CIBERSORT(-0.259688313445905), Mast cell activated_CIBERSORT(0.398767992129835), B cell naive_CIBERSORT(-0.0887556846301788), Myeloid dendritic cell resting_CIBERSORT(0.239707494672653), Monocyte_CIBERSORT(0.240516924310759), B cell memory_CIBERSORT(0.147733934043739), T cell gamma delta_CIBERSORT(-0.0912333670656837), B cell plasma_CIBERSORT(-0.121048014727484), Common lymphoid progenitor_XCELL(-0.180609386040547), Class-switched memory B cell_XCELL(0.097149188959225), T cell CD4+ memory resting_CIBERSORT(0.179839237972822), Macrophage M0_CIBERSORT(-0.259688313445905), Mast cell activated_CIBERSORT(0.398767992129835) )	1.85276320861283	anti-tumoral	Variable	Cold	Divergent	Immune: Divergent; Cox: Convergent	1	1	Unique	Unique	Unique in Both
LUAD-8174 / LUAD-4614	LUAD-8174.7.1.0.1.4.1.N.2.6.3.1.2	hsa-miR-30a-5p	miRNA	LUAD-4614.7.1.0.1.6.2.N.2.5.5.1.3	ENTPD1	Coding gene	LUAD	Nucleotide metabolism	Purine metabolism	Unrelated	miRNA expression	Tumor mutational burden	Gene expression	Microsatellite instability	-0.256585927105757	1.75306489629883e-07	-0.265813479397671	0.00211634773030817	NS	Underexpression	0.001	Underexpression	4.7e-19	Meaningful Protective	Meaningful Protective	NS	0.0534	Protective	0.0231	NS	NS	0.0659	Protective	0.0401	NS	Protective	0.00515	NS	0.498	NS	Protective	0.0109	NS	0.33	NS		NS	Meaningful Low	NS	1.63187996634663	0.201443219872254	Low	11.0769538480189	0.000874072706338547	NS	NS	2.54618106116003	0.110561208156134	Low	11.6410786326215	0.000645111843452395	NS	Low	5.63330690402664	0.0176223566391662	NS	1.89424687808803	0.168723692581344	NS	NS	3.16269469733147	0.0753387300787913	NS	3.29377701178974	0.0695428779238549	NS	NS	Anti-tumoral: 1.46029492849977 ( T cell CD4+ memory activated_CIBERSORT(-0.220670028830207), T cell CD4+ Th1_XCELL(-0.355986743341691), Myeloid dendritic cell activated_CIBERSORT(0.0898917960053093), T cell CD4+ memory activated_CIBERSORT(-0.220670028830207), T cell CD4+ Th1_XCELL(-0.355986743341691), Myeloid dendritic cell activated_CIBERSORT(0.0898917960053093), T cell CD4+ memory activated_CIBERSORT(-0.220670028830207), T cell CD4+ Th1_XCELL(-0.355986743341691), Myeloid dendritic cell activated_CIBERSORT(0.0898917960053093) ) pro-tumoral: -3.21232809399872 ( Endothelial cell_XCELL(0.319945514002628), T cell CD4+ Th2_XCELL(-0.306828190183687), Granulocyte-monocyte progenitor_XCELL(0.231454502488913), Hematopoietic stem cell_XCELL(0.495694577831107), Macrophage M2_CIBERSORT(0.183224361692066), Cancer associated fibroblast_XCELL(0.297227538294535), T cell regulatory (Tregs)_CIBERSORT(-0.149942272792656), Endothelial cell_XCELL(0.319945514002628), T cell CD4+ Th2_XCELL(-0.306828190183687), Granulocyte-monocyte progenitor_XCELL(0.231454502488913), Hematopoietic stem cell_XCELL(0.495694577831107), Macrophage M2_CIBERSORT(0.183224361692066), Cancer associated fibroblast_XCELL(0.297227538294535), T cell regulatory (Tregs)_CIBERSORT(-0.149942272792656), Endothelial cell_XCELL(0.319945514002628), T cell CD4+ Th2_XCELL(-0.306828190183687), Granulocyte-monocyte progenitor_XCELL(0.231454502488913), Hematopoietic stem cell_XCELL(0.495694577831107), Macrophage M2_CIBERSORT(0.183224361692066), Cancer associated fibroblast_XCELL(0.297227538294535), T cell regulatory (Tregs)_CIBERSORT(-0.149942272792656) ) dual: -1.99843399599322 ( T cell CD4+ memory resting_CIBERSORT(0.194396770596683), Eosinophil_CIBERSORT(0.101828242964403), Macrophage M0_CIBERSORT(-0.234258714566881), Monocyte_CIBERSORT(0.252429510567523), Myeloid dendritic cell resting_CIBERSORT(0.116526475499554), B cell memory_CIBERSORT(0.145424003294202), Common lymphoid progenitor_XCELL(-0.187674986164685), B cell plasma_CIBERSORT(-0.191616248523791), B cell naive_CIBERSORT(0.0924078558947573), Mast cell activated_CIBERSORT(0.376681755769307), T cell CD4+ memory resting_CIBERSORT(0.194396770596683), Eosinophil_CIBERSORT(0.101828242964403), Macrophage M0_CIBERSORT(-0.234258714566881), Monocyte_CIBERSORT(0.252429510567523), Myeloid dendritic cell resting_CIBERSORT(0.116526475499554), B cell memory_CIBERSORT(0.145424003294202), Common lymphoid progenitor_XCELL(-0.187674986164685), B cell plasma_CIBERSORT(-0.191616248523791), B cell naive_CIBERSORT(0.0924078558947573), Mast cell activated_CIBERSORT(0.376681755769307), T cell CD4+ memory resting_CIBERSORT(0.194396770596683), Eosinophil_CIBERSORT(0.101828242964403), Macrophage M0_CIBERSORT(-0.234258714566881), Monocyte_CIBERSORT(0.252429510567523), Myeloid dendritic cell resting_CIBERSORT(0.116526475499554), B cell memory_CIBERSORT(0.145424003294202), Common lymphoid progenitor_XCELL(-0.187674986164685), B cell plasma_CIBERSORT(-0.191616248523791), B cell naive_CIBERSORT(0.0924078558947573), Mast cell activated_CIBERSORT(0.376681755769307) )	1.46029492849977	anti-tumoral	Anti-tumoral: 0.917890887087552 ( Macrophage M1_CIBERSORT(0.127367501317314), Myeloid dendritic cell activated_CIBERSORT(-0.136342042938779), T cell CD4+ memory activated_CIBERSORT(0.132110266103341), NK cell activated_CIBERSORT(-0.205729353240859), T cell CD4+ Th1_XCELL(-0.376351814784793), Macrophage M1_CIBERSORT(0.127367501317314), Myeloid dendritic cell activated_CIBERSORT(-0.136342042938779), T cell CD4+ memory activated_CIBERSORT(0.132110266103341), NK cell activated_CIBERSORT(-0.205729353240859), T cell CD4+ Th1_XCELL(-0.376351814784793) ) pro-tumoral: -3.34398989914716 ( Endothelial cell_XCELL(0.352486480689774), Hematopoietic stem cell_XCELL(0.32160863501863), Macrophage M2_CIBERSORT(0.159524066947726), Granulocyte-monocyte progenitor_XCELL(0.340271639232942), Cancer associated fibroblast_XCELL(0.498104127684506), Endothelial cell_XCELL(0.352486480689774), Hematopoietic stem cell_XCELL(0.32160863501863), Macrophage M2_CIBERSORT(0.159524066947726), Granulocyte-monocyte progenitor_XCELL(0.340271639232942), Cancer associated fibroblast_XCELL(0.498104127684506) ) dual: -0.73657706381313 ( T cell follicular helper_CIBERSORT(-0.280234120811475), Myeloid dendritic cell resting_CIBERSORT(0.157457128716002), T cell CD4+ memory resting_CIBERSORT(0.189775884427289), B cell memory_CIBERSORT(0.125031560718664), Common lymphoid progenitor_XCELL(-0.19014613239129), Neutrophil_CIBERSORT(0.130426853234873), Class-switched memory B cell_XCELL(0.235977358012502), T cell follicular helper_CIBERSORT(-0.280234120811475), Myeloid dendritic cell resting_CIBERSORT(0.157457128716002), T cell CD4+ memory resting_CIBERSORT(0.189775884427289), B cell memory_CIBERSORT(0.125031560718664), Common lymphoid progenitor_XCELL(-0.19014613239129), Neutrophil_CIBERSORT(0.130426853234873), Class-switched memory B cell_XCELL(0.235977358012502) )	0.917890887087552	anti-tumoral	Variable	Cold	Divergent	Only Divergent	1	1	Unique	Unique	Unique in Both
LUAD-8174 / LUAD-4609	LUAD-8174.7.1.0.1.4.1.N.2.6.3.1.2	hsa-miR-30a-5p	miRNA	LUAD-4609.7.1.0.1.6.3.N.2.5.8.1.2	ENPP4	Coding gene	LUAD	Nucleotide metabolism	Purine metabolism	Unrelated	miRNA expression	Tumor mutational burden	Gene expression	Stemness	-0.256585927105757	1.75306489629883e-07	-0.270709124224142	0.00454384148292577	NS	Underexpression	0.001	Underexpression	6.7e-06	Meaningful Protective	Meaningful Protective	NS	0.0534	Protective	0.0148	NS	NS	0.0659	Protective	0.0158	NS	Protective	0.00515	NS	0.485	NS	Protective	0.0109	NS	0.254	NS		NS	Meaningful Low	NS	1.63187996634663	0.201443219872254	Low	5.67850794058833	0.0171739665545981	NS	NS	2.54618106116003	0.110561208156134	Low	4.87192683386514	0.027297005309382	NS	Low	5.63330690402664	0.0176223566391662	NS	2.29026114116632	0.130188017221738	NS	NS	3.16269469733147	0.0753387300787913	Low	5.52902853022903	0.018703487252979	NS	NS	Anti-tumoral: 1.46029492849977 ( T cell CD4+ memory activated_CIBERSORT(-0.220670028830207), T cell CD4+ Th1_XCELL(-0.355986743341691), Myeloid dendritic cell activated_CIBERSORT(0.0898917960053093), T cell CD4+ memory activated_CIBERSORT(-0.220670028830207), T cell CD4+ Th1_XCELL(-0.355986743341691), Myeloid dendritic cell activated_CIBERSORT(0.0898917960053093), T cell CD4+ memory activated_CIBERSORT(-0.220670028830207), T cell CD4+ Th1_XCELL(-0.355986743341691), Myeloid dendritic cell activated_CIBERSORT(0.0898917960053093) ) pro-tumoral: -3.21232809399872 ( Endothelial cell_XCELL(0.319945514002628), T cell CD4+ Th2_XCELL(-0.306828190183687), Granulocyte-monocyte progenitor_XCELL(0.231454502488913), Hematopoietic stem cell_XCELL(0.495694577831107), Macrophage M2_CIBERSORT(0.183224361692066), Cancer associated fibroblast_XCELL(0.297227538294535), T cell regulatory (Tregs)_CIBERSORT(-0.149942272792656), Endothelial cell_XCELL(0.319945514002628), T cell CD4+ Th2_XCELL(-0.306828190183687), Granulocyte-monocyte progenitor_XCELL(0.231454502488913), Hematopoietic stem cell_XCELL(0.495694577831107), Macrophage M2_CIBERSORT(0.183224361692066), Cancer associated fibroblast_XCELL(0.297227538294535), T cell regulatory (Tregs)_CIBERSORT(-0.149942272792656), Endothelial cell_XCELL(0.319945514002628), T cell CD4+ Th2_XCELL(-0.306828190183687), Granulocyte-monocyte progenitor_XCELL(0.231454502488913), Hematopoietic stem cell_XCELL(0.495694577831107), Macrophage M2_CIBERSORT(0.183224361692066), Cancer associated fibroblast_XCELL(0.297227538294535), T cell regulatory (Tregs)_CIBERSORT(-0.149942272792656) ) dual: -1.99843399599322 ( T cell CD4+ memory resting_CIBERSORT(0.194396770596683), Eosinophil_CIBERSORT(0.101828242964403), Macrophage M0_CIBERSORT(-0.234258714566881), Monocyte_CIBERSORT(0.252429510567523), Myeloid dendritic cell resting_CIBERSORT(0.116526475499554), B cell memory_CIBERSORT(0.145424003294202), Common lymphoid progenitor_XCELL(-0.187674986164685), B cell plasma_CIBERSORT(-0.191616248523791), B cell naive_CIBERSORT(0.0924078558947573), Mast cell activated_CIBERSORT(0.376681755769307), T cell CD4+ memory resting_CIBERSORT(0.194396770596683), Eosinophil_CIBERSORT(0.101828242964403), Macrophage M0_CIBERSORT(-0.234258714566881), Monocyte_CIBERSORT(0.252429510567523), Myeloid dendritic cell resting_CIBERSORT(0.116526475499554), B cell memory_CIBERSORT(0.145424003294202), Common lymphoid progenitor_XCELL(-0.187674986164685), B cell plasma_CIBERSORT(-0.191616248523791), B cell naive_CIBERSORT(0.0924078558947573), Mast cell activated_CIBERSORT(0.376681755769307), T cell CD4+ memory resting_CIBERSORT(0.194396770596683), Eosinophil_CIBERSORT(0.101828242964403), Macrophage M0_CIBERSORT(-0.234258714566881), Monocyte_CIBERSORT(0.252429510567523), Myeloid dendritic cell resting_CIBERSORT(0.116526475499554), B cell memory_CIBERSORT(0.145424003294202), Common lymphoid progenitor_XCELL(-0.187674986164685), B cell plasma_CIBERSORT(-0.191616248523791), B cell naive_CIBERSORT(0.0924078558947573), Mast cell activated_CIBERSORT(0.376681755769307) )	1.46029492849977	anti-tumoral	Anti-tumoral: 0.883299005898455 ( NK cell activated_CIBERSORT(-0.183105705106651), T cell CD4+ Th1_XCELL(-0.329745609442244), T cell CD4+ memory activated_CIBERSORT(-0.206700186277299), T cell CD8+_CIBERSORT(-0.163747505072261) ) pro-tumoral: -0.336329533926726 ( Hematopoietic stem cell_XCELL(0.26300498701604), T cell CD4+ Th2_XCELL(-0.264067026078209), T cell regulatory (Tregs)_CIBERSORT(-0.137995666216412), Macrophage M2_CIBERSORT(0.192532534877253), Granulocyte-monocyte progenitor_XCELL(0.174379542333211), Cancer associated fibroblast_XCELL(0.108475161994843) ) dual: -0.66131506140178 ( T cell follicular helper_CIBERSORT(-0.159687422629924), T cell CD4+ memory resting_CIBERSORT(0.259616614139733), Mast cell activated_CIBERSORT(0.274564370510474), Myeloid dendritic cell resting_CIBERSORT(0.120895799403439), Monocyte_CIBERSORT(0.183617452446512), Macrophage M0_CIBERSORT(-0.118604631798149), B cell naive_CIBERSORT(0.100912879329695) )	0.883299005898455	anti-tumoral	Variable	Variable	Convergent	Only Convergent	1	1	Unique	Unique	Unique in Both
LUAD-8174 / LUAD-11704	LUAD-8174.7.1.0.1.4.1.N.2.6.3.1.2	hsa-miR-30a-5p	miRNA	LUAD-11704.7.1.0.1.6.3.N.3.2.0.3.3	NT5E	Coding gene	LUAD	Nucleotide metabolism	Purine metabolism	Unrelated	miRNA expression	Tumor mutational burden	Gene expression	Stemness	-0.256585927105757	1.75306489629883e-07	-0.151684839574156	0.00468284988556947	NS	Underexpression	0.001	Overexpression	5.9e-52	Meaningful Protective	Meaningful Risky	NS	0.0534	Risky	0.00586	NS	NS	0.0659	NS	0.0532	NS	Protective	0.00515	NS	0.239	NS	Protective	0.0109	NS	0.0733	NS		NS	Meaningless	NS	1.63187996634663	0.201443219872254	NS	2.70719225303071	0.0998966753209218	NS	NS	2.54618106116003	0.110561208156134	NS	0.510270684849315	0.47502170216151	NS	Low	5.63330690402664	0.0176223566391662	NS	3.19748511395669	0.0737515990184943	NS	NS	3.16269469733147	0.0753387300787913	NS	2.2143247695458	0.136734875619012	NS	NS	Anti-tumoral: 1.46029492849977 ( T cell CD4+ memory activated_CIBERSORT(-0.220670028830207), T cell CD4+ Th1_XCELL(-0.355986743341691), Myeloid dendritic cell activated_CIBERSORT(0.0898917960053093), T cell CD4+ memory activated_CIBERSORT(-0.220670028830207), T cell CD4+ Th1_XCELL(-0.355986743341691), Myeloid dendritic cell activated_CIBERSORT(0.0898917960053093), T cell CD4+ memory activated_CIBERSORT(-0.220670028830207), T cell CD4+ Th1_XCELL(-0.355986743341691), Myeloid dendritic cell activated_CIBERSORT(0.0898917960053093) ) pro-tumoral: -3.21232809399872 ( Endothelial cell_XCELL(0.319945514002628), T cell CD4+ Th2_XCELL(-0.306828190183687), Granulocyte-monocyte progenitor_XCELL(0.231454502488913), Hematopoietic stem cell_XCELL(0.495694577831107), Macrophage M2_CIBERSORT(0.183224361692066), Cancer associated fibroblast_XCELL(0.297227538294535), T cell regulatory (Tregs)_CIBERSORT(-0.149942272792656), Endothelial cell_XCELL(0.319945514002628), T cell CD4+ Th2_XCELL(-0.306828190183687), Granulocyte-monocyte progenitor_XCELL(0.231454502488913), Hematopoietic stem cell_XCELL(0.495694577831107), Macrophage M2_CIBERSORT(0.183224361692066), Cancer associated fibroblast_XCELL(0.297227538294535), T cell regulatory (Tregs)_CIBERSORT(-0.149942272792656), Endothelial cell_XCELL(0.319945514002628), T cell CD4+ Th2_XCELL(-0.306828190183687), Granulocyte-monocyte progenitor_XCELL(0.231454502488913), Hematopoietic stem cell_XCELL(0.495694577831107), Macrophage M2_CIBERSORT(0.183224361692066), Cancer associated fibroblast_XCELL(0.297227538294535), T cell regulatory (Tregs)_CIBERSORT(-0.149942272792656) ) dual: -1.99843399599322 ( T cell CD4+ memory resting_CIBERSORT(0.194396770596683), Eosinophil_CIBERSORT(0.101828242964403), Macrophage M0_CIBERSORT(-0.234258714566881), Monocyte_CIBERSORT(0.252429510567523), Myeloid dendritic cell resting_CIBERSORT(0.116526475499554), B cell memory_CIBERSORT(0.145424003294202), Common lymphoid progenitor_XCELL(-0.187674986164685), B cell plasma_CIBERSORT(-0.191616248523791), B cell naive_CIBERSORT(0.0924078558947573), Mast cell activated_CIBERSORT(0.376681755769307), T cell CD4+ memory resting_CIBERSORT(0.194396770596683), Eosinophil_CIBERSORT(0.101828242964403), Macrophage M0_CIBERSORT(-0.234258714566881), Monocyte_CIBERSORT(0.252429510567523), Myeloid dendritic cell resting_CIBERSORT(0.116526475499554), B cell memory_CIBERSORT(0.145424003294202), Common lymphoid progenitor_XCELL(-0.187674986164685), B cell plasma_CIBERSORT(-0.191616248523791), B cell naive_CIBERSORT(0.0924078558947573), Mast cell activated_CIBERSORT(0.376681755769307), T cell CD4+ memory resting_CIBERSORT(0.194396770596683), Eosinophil_CIBERSORT(0.101828242964403), Macrophage M0_CIBERSORT(-0.234258714566881), Monocyte_CIBERSORT(0.252429510567523), Myeloid dendritic cell resting_CIBERSORT(0.116526475499554), B cell memory_CIBERSORT(0.145424003294202), Common lymphoid progenitor_XCELL(-0.187674986164685), B cell plasma_CIBERSORT(-0.191616248523791), B cell naive_CIBERSORT(0.0924078558947573), Mast cell activated_CIBERSORT(0.376681755769307) )	1.46029492849977	anti-tumoral	Anti-tumoral: -0.234521108026847 ( T cell CD4+ Th1_XCELL(-0.145141591327965), T cell CD8+_CIBERSORT(-0.0893795166988816) ) pro-tumoral: 0.634242658918079 ( Hematopoietic stem cell_XCELL(0.108710080134149), T cell CD4+ Th2_XCELL(-0.0949167441648104), Macrophage M2_CIBERSORT(0.168026197510436), Cancer associated fibroblast_XCELL(0.181989239961859), Granulocyte-monocyte progenitor_XCELL(0.270433885476445) ) dual: 0.179209172144326 ( Macrophage M0_CIBERSORT(-0.108848981560925), Mast cell activated_CIBERSORT(0.16687626717657), T cell follicular helper_CIBERSORT(-0.217307450995688), Myeloid dendritic cell resting_CIBERSORT(0.263086634859649), B cell plasma_CIBERSORT(-0.190608209718), T cell CD4+ memory resting_CIBERSORT(0.127889227235781), Monocyte_CIBERSORT(0.138121685146939) )	0.634242658918079	pro-tumoral	Variable	Cold	Divergent	Only Divergent	1	1	Unique	Unique	Unique in Both
LUAD-8174 / LUAD-11909	LUAD-8174.7.1.0.1.4.1.N.2.6.3.1.2	hsa-miR-30a-5p	miRNA	LUAD-11909.7.1.0.1.7.3.N.0.3.0.1.1	PGM1	Coding gene	LUAD	Nucleotide metabolism	Purine metabolism	Unrelated	miRNA expression	Tumor mutational burden	Methylation	Stemness	-0.256585927105757	1.75306489629883e-07	-0.190094773025085	0.000838640666202447	NS	Underexpression	0.001	No data	No data	Meaningful Protective	Meaningful Protective	NS	0.0534	NS	0.533	NS	NS	0.0659	NS	0.424	NS	Protective	0.00515	Protective	0.0453	Convergent	Protective	0.0109	NS	0.216	NS	DFI	Convergent	Meaningless	NS	1.63187996634663	0.201443219872254	NS	0.174942354959082	0.675756221289863	NS	NS	2.54618106116003	0.110561208156134	NS	0.126235853051284	0.722367213554715	NS	Low	5.63330690402664	0.0176223566391662	NS	3.64950959070402	0.0560857235677585	NS	NS	3.16269469733147	0.0753387300787913	NS	0.550985611802429	0.457915253144422	NS	NS	Anti-tumoral: 1.46029492849977 ( T cell CD4+ memory activated_CIBERSORT(-0.220670028830207), T cell CD4+ Th1_XCELL(-0.355986743341691), Myeloid dendritic cell activated_CIBERSORT(0.0898917960053093), T cell CD4+ memory activated_CIBERSORT(-0.220670028830207), T cell CD4+ Th1_XCELL(-0.355986743341691), Myeloid dendritic cell activated_CIBERSORT(0.0898917960053093), T cell CD4+ memory activated_CIBERSORT(-0.220670028830207), T cell CD4+ Th1_XCELL(-0.355986743341691), Myeloid dendritic cell activated_CIBERSORT(0.0898917960053093) ) pro-tumoral: -3.21232809399872 ( Endothelial cell_XCELL(0.319945514002628), T cell CD4+ Th2_XCELL(-0.306828190183687), Granulocyte-monocyte progenitor_XCELL(0.231454502488913), Hematopoietic stem cell_XCELL(0.495694577831107), Macrophage M2_CIBERSORT(0.183224361692066), Cancer associated fibroblast_XCELL(0.297227538294535), T cell regulatory (Tregs)_CIBERSORT(-0.149942272792656), Endothelial cell_XCELL(0.319945514002628), T cell CD4+ Th2_XCELL(-0.306828190183687), Granulocyte-monocyte progenitor_XCELL(0.231454502488913), Hematopoietic stem cell_XCELL(0.495694577831107), Macrophage M2_CIBERSORT(0.183224361692066), Cancer associated fibroblast_XCELL(0.297227538294535), T cell regulatory (Tregs)_CIBERSORT(-0.149942272792656), Endothelial cell_XCELL(0.319945514002628), T cell CD4+ Th2_XCELL(-0.306828190183687), Granulocyte-monocyte progenitor_XCELL(0.231454502488913), Hematopoietic stem cell_XCELL(0.495694577831107), Macrophage M2_CIBERSORT(0.183224361692066), Cancer associated fibroblast_XCELL(0.297227538294535), T cell regulatory (Tregs)_CIBERSORT(-0.149942272792656) ) dual: -1.99843399599322 ( T cell CD4+ memory resting_CIBERSORT(0.194396770596683), Eosinophil_CIBERSORT(0.101828242964403), Macrophage M0_CIBERSORT(-0.234258714566881), Monocyte_CIBERSORT(0.252429510567523), Myeloid dendritic cell resting_CIBERSORT(0.116526475499554), B cell memory_CIBERSORT(0.145424003294202), Common lymphoid progenitor_XCELL(-0.187674986164685), B cell plasma_CIBERSORT(-0.191616248523791), B cell naive_CIBERSORT(0.0924078558947573), Mast cell activated_CIBERSORT(0.376681755769307), T cell CD4+ memory resting_CIBERSORT(0.194396770596683), Eosinophil_CIBERSORT(0.101828242964403), Macrophage M0_CIBERSORT(-0.234258714566881), Monocyte_CIBERSORT(0.252429510567523), Myeloid dendritic cell resting_CIBERSORT(0.116526475499554), B cell memory_CIBERSORT(0.145424003294202), Common lymphoid progenitor_XCELL(-0.187674986164685), B cell plasma_CIBERSORT(-0.191616248523791), B cell naive_CIBERSORT(0.0924078558947573), Mast cell activated_CIBERSORT(0.376681755769307), T cell CD4+ memory resting_CIBERSORT(0.194396770596683), Eosinophil_CIBERSORT(0.101828242964403), Macrophage M0_CIBERSORT(-0.234258714566881), Monocyte_CIBERSORT(0.252429510567523), Myeloid dendritic cell resting_CIBERSORT(0.116526475499554), B cell memory_CIBERSORT(0.145424003294202), Common lymphoid progenitor_XCELL(-0.187674986164685), B cell plasma_CIBERSORT(-0.191616248523791), B cell naive_CIBERSORT(0.0924078558947573), Mast cell activated_CIBERSORT(0.376681755769307) )	1.46029492849977	anti-tumoral	Anti-tumoral: 0.801265381766787 ( Macrophage M1_CIBERSORT(0.256101306039079), NK cell activated_CIBERSORT(0.152134990347714), T cell CD4+ memory activated_CIBERSORT(0.116477549350586), T cell CD8+_CIBERSORT(0.276551536029408) ) pro-tumoral: 0.746141869221395 ( Cancer associated fibroblast_XCELL(0.265361966665229), Hematopoietic stem cell_XCELL(0.136247264836463), Granulocyte-monocyte progenitor_XCELL(0.156545360347983), Endothelial cell_XCELL(0.18798727737172) ) dual: 0.0958863458715569 ( B cell plasma_CIBERSORT(-0.140481462904475), Class-switched memory B cell_XCELL(0.293257779317614), B cell memory_CIBERSORT(0.216876756685588), Common lymphoid progenitor_XCELL(-0.167435662706235), NK cell resting_CIBERSORT(-0.158767640845227), Neutrophil_CIBERSORT(-0.0941889888725371), T cell CD4+ memory resting_CIBERSORT(0.146625565196829) )	0.801265381766787	anti-tumoral	Variable	Hot	Divergent	Immune: Divergent; Cox: Convergent	1	1	Unique	Unique	Unique in Both
LUAD-8178 / LUAD-4054	LUAD-8178.1.6.0.1.4.1.N.2.6.3.1.2	hsa-miR-30a-5p	miRNA	LUAD-4054.1.6.0.1.7.3.N.0.2.0.3.1	CNDP2	Coding gene	LUAD	Amino acid metabolism	Histidine metabolism	Unrelated	miRNA expression	Tumor mutational burden	Methylation	Stemness	-0.256585927105757	1.75306489629883e-07	-0.184428125401046	2.40613487287136e-20	NS	Underexpression	0.001	No data	No data	Meaningful Protective	Meaningful Risky	NS	0.0534	Risky	0.0473	NS	NS	0.0659	NS	0.106	NS	Protective	0.00515	NS	0.81	NS	Protective	0.0109	NS	0.071	NS		NS	Meaningless	NS	1.63187996634663	0.201443219872254	NS	1.85591943833005	0.17309649524868	NS	NS	2.54618106116003	0.110561208156134	NS	0.580914226596787	0.445954196262464	NS	Low	5.63330690402664	0.0176223566391662	NS	0.00564401157758776	0.940113954495857	NS	NS	3.16269469733147	0.0753387300787913	NS	0.107415416887008	0.743106054119701	NS	NS	Anti-tumoral: 1.46029492849977 ( T cell CD4+ memory activated_CIBERSORT(-0.220670028830207), T cell CD4+ Th1_XCELL(-0.355986743341691), Myeloid dendritic cell activated_CIBERSORT(0.0898917960053093), T cell CD4+ memory activated_CIBERSORT(-0.220670028830207), T cell CD4+ Th1_XCELL(-0.355986743341691), Myeloid dendritic cell activated_CIBERSORT(0.0898917960053093), T cell CD4+ memory activated_CIBERSORT(-0.220670028830207), T cell CD4+ Th1_XCELL(-0.355986743341691), Myeloid dendritic cell activated_CIBERSORT(0.0898917960053093) ) pro-tumoral: -3.21232809399872 ( Endothelial cell_XCELL(0.319945514002628), T cell CD4+ Th2_XCELL(-0.306828190183687), Granulocyte-monocyte progenitor_XCELL(0.231454502488913), Hematopoietic stem cell_XCELL(0.495694577831107), Macrophage M2_CIBERSORT(0.183224361692066), Cancer associated fibroblast_XCELL(0.297227538294535), T cell regulatory (Tregs)_CIBERSORT(-0.149942272792656), Endothelial cell_XCELL(0.319945514002628), T cell CD4+ Th2_XCELL(-0.306828190183687), Granulocyte-monocyte progenitor_XCELL(0.231454502488913), Hematopoietic stem cell_XCELL(0.495694577831107), Macrophage M2_CIBERSORT(0.183224361692066), Cancer associated fibroblast_XCELL(0.297227538294535), T cell regulatory (Tregs)_CIBERSORT(-0.149942272792656), Endothelial cell_XCELL(0.319945514002628), T cell CD4+ Th2_XCELL(-0.306828190183687), Granulocyte-monocyte progenitor_XCELL(0.231454502488913), Hematopoietic stem cell_XCELL(0.495694577831107), Macrophage M2_CIBERSORT(0.183224361692066), Cancer associated fibroblast_XCELL(0.297227538294535), T cell regulatory (Tregs)_CIBERSORT(-0.149942272792656) ) dual: -1.99843399599322 ( T cell CD4+ memory resting_CIBERSORT(0.194396770596683), Eosinophil_CIBERSORT(0.101828242964403), Macrophage M0_CIBERSORT(-0.234258714566881), Monocyte_CIBERSORT(0.252429510567523), Myeloid dendritic cell resting_CIBERSORT(0.116526475499554), B cell memory_CIBERSORT(0.145424003294202), Common lymphoid progenitor_XCELL(-0.187674986164685), B cell plasma_CIBERSORT(-0.191616248523791), B cell naive_CIBERSORT(0.0924078558947573), Mast cell activated_CIBERSORT(0.376681755769307), T cell CD4+ memory resting_CIBERSORT(0.194396770596683), Eosinophil_CIBERSORT(0.101828242964403), Macrophage M0_CIBERSORT(-0.234258714566881), Monocyte_CIBERSORT(0.252429510567523), Myeloid dendritic cell resting_CIBERSORT(0.116526475499554), B cell memory_CIBERSORT(0.145424003294202), Common lymphoid progenitor_XCELL(-0.187674986164685), B cell plasma_CIBERSORT(-0.191616248523791), B cell naive_CIBERSORT(0.0924078558947573), Mast cell activated_CIBERSORT(0.376681755769307), T cell CD4+ memory resting_CIBERSORT(0.194396770596683), Eosinophil_CIBERSORT(0.101828242964403), Macrophage M0_CIBERSORT(-0.234258714566881), Monocyte_CIBERSORT(0.252429510567523), Myeloid dendritic cell resting_CIBERSORT(0.116526475499554), B cell memory_CIBERSORT(0.145424003294202), Common lymphoid progenitor_XCELL(-0.187674986164685), B cell plasma_CIBERSORT(-0.191616248523791), B cell naive_CIBERSORT(0.0924078558947573), Mast cell activated_CIBERSORT(0.376681755769307) )	1.46029492849977	anti-tumoral	Anti-tumoral: 0.0960782403144282 ( Macrophage M1_CIBERSORT(0.0960782403144282) ) pro-tumoral: 0.492575946965627 ( Cancer associated fibroblast_XCELL(0.267145402632986), T cell regulatory (Tregs)_CIBERSORT(-0.120440774395121), Endothelial cell_XCELL(0.182402363080499), T cell CD4+ Th2_XCELL(0.163468955647263) ) dual: -0.0139488886601272 ( T cell CD4+ memory resting_CIBERSORT(-0.10342144904505), Macrophage M0_CIBERSORT(0.189363842390398), Mast cell activated_CIBERSORT(-0.0998912820054752) )	0.492575946965627	pro-tumoral	Variable	Cold	Divergent	Only Divergent	1	1	Unique	Unique	Unique in Both
LUAD-818 / LUAD-12501	LUAD-818.4.2.3.1.4.3.P.3.5.0.1.3	(`hsa-miR-142-3p` + `hsa-miR-188-3p`)	miRNA	LUAD-12501.4.2.3.1.7.3.N.0.0.3.3.1	SCD	Coding gene	LUAD	Lipid metabolism	Biosynthesis of unsaturated fatty acids	Autophagy_dependent_cell_death	miRNA expression	Stemness	Methylation	Stemness	0.223081016949213	1.80208175416664e-08	-0.149654490320064	8.11336114923658e-18	Divergent	Overexpression	1.2e-12	No data	No data	Meaningful Protective	Meaningless	Protective	0.00586	NS	0.817	NS	Protective	0.00844	NS	0.679	NS	NS	0.466	NS	0.569	NS	NS	0.247	NS	0.466	NS		NS	Meaningful High	NS	2.35879313212051	0.124578534998718	NS	0.330862928265985	0.565151405918227	NS	NS	3.22331404398881	0.0725965157249257	NS	0.380616194813061	0.53727364370501	NS	NS	0.104288663998582	0.746742534533758	High	4.39889065143364	0.0359623163467446	NS	NS	0.559564106357557	0.454435924053957	NS	0.0562878530361746	0.812462373992189	NS	NS	Anti-tumoral: 0.650965514070561 ( T cell CD8+_CIBERSORT(0.173992769615299), Macrophage M1_CIBERSORT(0.26122597143591), NK cell activated_CIBERSORT(0.101596668141993), T cell CD4+ memory activated_CIBERSORT(0.174868795359381), T cell CD4+ Th1_XCELL(0.115882920421844), Myeloid dendritic cell activated_CIBERSORT(-0.176601610903866) ) pro-tumoral: 0.021524664619422 ( Granulocyte-monocyte progenitor_XCELL(-0.122369190322248), T cell CD4+ Th2_XCELL(0.251292682125737), Hematopoietic stem cell_XCELL(-0.107398827184067) ) dual: 0.228550231481141 ( T cell follicular helper_CIBERSORT(0.136102630086741), B cell memory_CIBERSORT(0.114794422325538), Mast cell activated_CIBERSORT(-0.21121552097115), T cell CD4+ memory resting_CIBERSORT(-0.0966897965742027), Class-switched memory B cell_XCELL(0.196441798368233), T cell gamma delta_CIBERSORT(0.0891166982459822) )	0.650965514070561	anti-tumoral	Anti-tumoral: 0.45015393511551 ( T cell CD8+_CIBERSORT(0.131782945233348), Macrophage M1_CIBERSORT(0.199586601239864), T cell CD4+ memory activated_CIBERSORT(0.118784388642298) ) pro-tumoral: 0.496788277758365 ( Cancer associated fibroblast_XCELL(0.305346310920958), Granulocyte-monocyte progenitor_XCELL(0.191441966837407) ) dual: 0.202888334029106 ( NK cell resting_CIBERSORT(-0.152610909080954), B cell memory_CIBERSORT(0.255945743755987), B cell plasma_CIBERSORT(-0.144299177766141), Neutrophil_CIBERSORT(-0.128294573882319), Myeloid dendritic cell resting_CIBERSORT(0.154268336500246), B cell naive_CIBERSORT(-0.0930255106133657), Common lymphoid progenitor_XCELL(-0.171195461136971), Class-switched memory B cell_XCELL(0.367500345116544), T cell gamma delta_CIBERSORT(0.11459954113608) )	0.496788277758365	pro-tumoral	Cold	Hot	Divergent	Only Divergent	2	1	Multiple	Unique	Multiple Signatures, Unique Interaction
LUAD-8181 / LUAD-11910	LUAD-8181.2.7.0.1.4.1.N.2.6.3.1.2	hsa-miR-30a-5p	miRNA	LUAD-11910.2.7.0.1.7.3.N.0.3.0.1.1	PGM1	Coding gene	LUAD	Carbohydrate metabolism	Glycolysis / Gluconeogenesis	Unrelated	miRNA expression	Tumor mutational burden	Methylation	Stemness	-0.256585927105757	1.75306489629883e-07	-0.190094773025085	0.000838640666202447	NS	Underexpression	0.001	No data	No data	Meaningful Protective	Meaningful Protective	NS	0.0534	NS	0.533	NS	NS	0.0659	NS	0.424	NS	Protective	0.00515	Protective	0.0453	Convergent	Protective	0.0109	NS	0.216	NS	DFI	Convergent	Meaningless	NS	1.63187996634663	0.201443219872254	NS	0.174942354959082	0.675756221289863	NS	NS	2.54618106116003	0.110561208156134	NS	0.126235853051284	0.722367213554715	NS	Low	5.63330690402664	0.0176223566391662	NS	3.64950959070402	0.0560857235677585	NS	NS	3.16269469733147	0.0753387300787913	NS	0.550985611802429	0.457915253144422	NS	NS	Anti-tumoral: 1.46029492849977 ( T cell CD4+ memory activated_CIBERSORT(-0.220670028830207), T cell CD4+ Th1_XCELL(-0.355986743341691), Myeloid dendritic cell activated_CIBERSORT(0.0898917960053093), T cell CD4+ memory activated_CIBERSORT(-0.220670028830207), T cell CD4+ Th1_XCELL(-0.355986743341691), Myeloid dendritic cell activated_CIBERSORT(0.0898917960053093), T cell CD4+ memory activated_CIBERSORT(-0.220670028830207), T cell CD4+ Th1_XCELL(-0.355986743341691), Myeloid dendritic cell activated_CIBERSORT(0.0898917960053093) ) pro-tumoral: -3.21232809399872 ( Endothelial cell_XCELL(0.319945514002628), T cell CD4+ Th2_XCELL(-0.306828190183687), Granulocyte-monocyte progenitor_XCELL(0.231454502488913), Hematopoietic stem cell_XCELL(0.495694577831107), Macrophage M2_CIBERSORT(0.183224361692066), Cancer associated fibroblast_XCELL(0.297227538294535), T cell regulatory (Tregs)_CIBERSORT(-0.149942272792656), Endothelial cell_XCELL(0.319945514002628), T cell CD4+ Th2_XCELL(-0.306828190183687), Granulocyte-monocyte progenitor_XCELL(0.231454502488913), Hematopoietic stem cell_XCELL(0.495694577831107), Macrophage M2_CIBERSORT(0.183224361692066), Cancer associated fibroblast_XCELL(0.297227538294535), T cell regulatory (Tregs)_CIBERSORT(-0.149942272792656), Endothelial cell_XCELL(0.319945514002628), T cell CD4+ Th2_XCELL(-0.306828190183687), Granulocyte-monocyte progenitor_XCELL(0.231454502488913), Hematopoietic stem cell_XCELL(0.495694577831107), Macrophage M2_CIBERSORT(0.183224361692066), Cancer associated fibroblast_XCELL(0.297227538294535), T cell regulatory (Tregs)_CIBERSORT(-0.149942272792656) ) dual: -1.99843399599322 ( T cell CD4+ memory resting_CIBERSORT(0.194396770596683), Eosinophil_CIBERSORT(0.101828242964403), Macrophage M0_CIBERSORT(-0.234258714566881), Monocyte_CIBERSORT(0.252429510567523), Myeloid dendritic cell resting_CIBERSORT(0.116526475499554), B cell memory_CIBERSORT(0.145424003294202), Common lymphoid progenitor_XCELL(-0.187674986164685), B cell plasma_CIBERSORT(-0.191616248523791), B cell naive_CIBERSORT(0.0924078558947573), Mast cell activated_CIBERSORT(0.376681755769307), T cell CD4+ memory resting_CIBERSORT(0.194396770596683), Eosinophil_CIBERSORT(0.101828242964403), Macrophage M0_CIBERSORT(-0.234258714566881), Monocyte_CIBERSORT(0.252429510567523), Myeloid dendritic cell resting_CIBERSORT(0.116526475499554), B cell memory_CIBERSORT(0.145424003294202), Common lymphoid progenitor_XCELL(-0.187674986164685), B cell plasma_CIBERSORT(-0.191616248523791), B cell naive_CIBERSORT(0.0924078558947573), Mast cell activated_CIBERSORT(0.376681755769307), T cell CD4+ memory resting_CIBERSORT(0.194396770596683), Eosinophil_CIBERSORT(0.101828242964403), Macrophage M0_CIBERSORT(-0.234258714566881), Monocyte_CIBERSORT(0.252429510567523), Myeloid dendritic cell resting_CIBERSORT(0.116526475499554), B cell memory_CIBERSORT(0.145424003294202), Common lymphoid progenitor_XCELL(-0.187674986164685), B cell plasma_CIBERSORT(-0.191616248523791), B cell naive_CIBERSORT(0.0924078558947573), Mast cell activated_CIBERSORT(0.376681755769307) )	1.46029492849977	anti-tumoral	Anti-tumoral: 0.801265381766787 ( Macrophage M1_CIBERSORT(0.256101306039079), NK cell activated_CIBERSORT(0.152134990347714), T cell CD4+ memory activated_CIBERSORT(0.116477549350586), T cell CD8+_CIBERSORT(0.276551536029408) ) pro-tumoral: 0.746141869221395 ( Cancer associated fibroblast_XCELL(0.265361966665229), Hematopoietic stem cell_XCELL(0.136247264836463), Granulocyte-monocyte progenitor_XCELL(0.156545360347983), Endothelial cell_XCELL(0.18798727737172) ) dual: 0.0958863458715569 ( B cell plasma_CIBERSORT(-0.140481462904475), Class-switched memory B cell_XCELL(0.293257779317614), B cell memory_CIBERSORT(0.216876756685588), Common lymphoid progenitor_XCELL(-0.167435662706235), NK cell resting_CIBERSORT(-0.158767640845227), Neutrophil_CIBERSORT(-0.0941889888725371), T cell CD4+ memory resting_CIBERSORT(0.146625565196829) )	0.801265381766787	anti-tumoral	Variable	Hot	Divergent	Immune: Divergent; Cox: Convergent	1	1	Unique	Unique	Unique in Both
LUAD-8185 / LUAD-11907	LUAD-8185.2.6.0.1.4.1.N.2.6.3.1.2	hsa-miR-30a-5p	miRNA	LUAD-11907.2.6.0.1.7.3.N.0.3.0.1.1	PGM1	Coding gene	LUAD	Carbohydrate metabolism	Galactose metabolism	Unrelated	miRNA expression	Tumor mutational burden	Methylation	Stemness	-0.256585927105757	1.75306489629883e-07	-0.190094773025085	0.000838640666202447	NS	Underexpression	0.001	No data	No data	Meaningful Protective	Meaningful Protective	NS	0.0534	NS	0.533	NS	NS	0.0659	NS	0.424	NS	Protective	0.00515	Protective	0.0453	Convergent	Protective	0.0109	NS	0.216	NS	DFI	Convergent	Meaningless	NS	1.63187996634663	0.201443219872254	NS	0.174942354959082	0.675756221289863	NS	NS	2.54618106116003	0.110561208156134	NS	0.126235853051284	0.722367213554715	NS	Low	5.63330690402664	0.0176223566391662	NS	3.64950959070402	0.0560857235677585	NS	NS	3.16269469733147	0.0753387300787913	NS	0.550985611802429	0.457915253144422	NS	NS	Anti-tumoral: 1.46029492849977 ( T cell CD4+ memory activated_CIBERSORT(-0.220670028830207), T cell CD4+ Th1_XCELL(-0.355986743341691), Myeloid dendritic cell activated_CIBERSORT(0.0898917960053093), T cell CD4+ memory activated_CIBERSORT(-0.220670028830207), T cell CD4+ Th1_XCELL(-0.355986743341691), Myeloid dendritic cell activated_CIBERSORT(0.0898917960053093), T cell CD4+ memory activated_CIBERSORT(-0.220670028830207), T cell CD4+ Th1_XCELL(-0.355986743341691), Myeloid dendritic cell activated_CIBERSORT(0.0898917960053093) ) pro-tumoral: -3.21232809399872 ( Endothelial cell_XCELL(0.319945514002628), T cell CD4+ Th2_XCELL(-0.306828190183687), Granulocyte-monocyte progenitor_XCELL(0.231454502488913), Hematopoietic stem cell_XCELL(0.495694577831107), Macrophage M2_CIBERSORT(0.183224361692066), Cancer associated fibroblast_XCELL(0.297227538294535), T cell regulatory (Tregs)_CIBERSORT(-0.149942272792656), Endothelial cell_XCELL(0.319945514002628), T cell CD4+ Th2_XCELL(-0.306828190183687), Granulocyte-monocyte progenitor_XCELL(0.231454502488913), Hematopoietic stem cell_XCELL(0.495694577831107), Macrophage M2_CIBERSORT(0.183224361692066), Cancer associated fibroblast_XCELL(0.297227538294535), T cell regulatory (Tregs)_CIBERSORT(-0.149942272792656), Endothelial cell_XCELL(0.319945514002628), T cell CD4+ Th2_XCELL(-0.306828190183687), Granulocyte-monocyte progenitor_XCELL(0.231454502488913), Hematopoietic stem cell_XCELL(0.495694577831107), Macrophage M2_CIBERSORT(0.183224361692066), Cancer associated fibroblast_XCELL(0.297227538294535), T cell regulatory (Tregs)_CIBERSORT(-0.149942272792656) ) dual: -1.99843399599322 ( T cell CD4+ memory resting_CIBERSORT(0.194396770596683), Eosinophil_CIBERSORT(0.101828242964403), Macrophage M0_CIBERSORT(-0.234258714566881), Monocyte_CIBERSORT(0.252429510567523), Myeloid dendritic cell resting_CIBERSORT(0.116526475499554), B cell memory_CIBERSORT(0.145424003294202), Common lymphoid progenitor_XCELL(-0.187674986164685), B cell plasma_CIBERSORT(-0.191616248523791), B cell naive_CIBERSORT(0.0924078558947573), Mast cell activated_CIBERSORT(0.376681755769307), T cell CD4+ memory resting_CIBERSORT(0.194396770596683), Eosinophil_CIBERSORT(0.101828242964403), Macrophage M0_CIBERSORT(-0.234258714566881), Monocyte_CIBERSORT(0.252429510567523), Myeloid dendritic cell resting_CIBERSORT(0.116526475499554), B cell memory_CIBERSORT(0.145424003294202), Common lymphoid progenitor_XCELL(-0.187674986164685), B cell plasma_CIBERSORT(-0.191616248523791), B cell naive_CIBERSORT(0.0924078558947573), Mast cell activated_CIBERSORT(0.376681755769307), T cell CD4+ memory resting_CIBERSORT(0.194396770596683), Eosinophil_CIBERSORT(0.101828242964403), Macrophage M0_CIBERSORT(-0.234258714566881), Monocyte_CIBERSORT(0.252429510567523), Myeloid dendritic cell resting_CIBERSORT(0.116526475499554), B cell memory_CIBERSORT(0.145424003294202), Common lymphoid progenitor_XCELL(-0.187674986164685), B cell plasma_CIBERSORT(-0.191616248523791), B cell naive_CIBERSORT(0.0924078558947573), Mast cell activated_CIBERSORT(0.376681755769307) )	1.46029492849977	anti-tumoral	Anti-tumoral: 0.801265381766787 ( Macrophage M1_CIBERSORT(0.256101306039079), NK cell activated_CIBERSORT(0.152134990347714), T cell CD4+ memory activated_CIBERSORT(0.116477549350586), T cell CD8+_CIBERSORT(0.276551536029408) ) pro-tumoral: 0.746141869221395 ( Cancer associated fibroblast_XCELL(0.265361966665229), Hematopoietic stem cell_XCELL(0.136247264836463), Granulocyte-monocyte progenitor_XCELL(0.156545360347983), Endothelial cell_XCELL(0.18798727737172) ) dual: 0.0958863458715569 ( B cell plasma_CIBERSORT(-0.140481462904475), Class-switched memory B cell_XCELL(0.293257779317614), B cell memory_CIBERSORT(0.216876756685588), Common lymphoid progenitor_XCELL(-0.167435662706235), NK cell resting_CIBERSORT(-0.158767640845227), Neutrophil_CIBERSORT(-0.0941889888725371), T cell CD4+ memory resting_CIBERSORT(0.146625565196829) )	0.801265381766787	anti-tumoral	Variable	Hot	Divergent	Immune: Divergent; Cox: Convergent	1	1	Unique	Unique	Unique in Both
LUAD-8187 / LUAD-11958	LUAD-8187.2.9.0.1.4.1.N.2.6.3.1.2	hsa-miR-30a-5p	miRNA	LUAD-11958.2.9.0.1.6.3.N.2.2.8.1.3	PIK3CD	Coding gene	LUAD	Carbohydrate metabolism	Inositol phosphate metabolism	Unrelated	miRNA expression	Tumor mutational burden	Gene expression	Stemness	-0.256585927105757	1.75306489629883e-07	-0.390279643167705	7.67343741682549e-09	NS	Underexpression	0.001	Underexpression	4e-46	Meaningful Protective	Meaningful Protective	NS	0.0534	Protective	0.0343	NS	NS	0.0659	NS	0.0712	NS	Protective	0.00515	NS	0.711	NS	Protective	0.0109	NS	0.206	NS		NS	Meaningful Low	NS	1.63187996634663	0.201443219872254	Low	6.7466148843475	0.00939257214334599	NS	NS	2.54618106116003	0.110561208156134	Low	5.59306284320491	0.01803174002747	NS	Low	5.63330690402664	0.0176223566391662	NS	1.8574061503026	0.172924466427396	NS	NS	3.16269469733147	0.0753387300787913	Low	6.77253655737421	0.00925711737551327	NS	NS	Anti-tumoral: 1.46029492849977 ( T cell CD4+ memory activated_CIBERSORT(-0.220670028830207), T cell CD4+ Th1_XCELL(-0.355986743341691), Myeloid dendritic cell activated_CIBERSORT(0.0898917960053093), T cell CD4+ memory activated_CIBERSORT(-0.220670028830207), T cell CD4+ Th1_XCELL(-0.355986743341691), Myeloid dendritic cell activated_CIBERSORT(0.0898917960053093), T cell CD4+ memory activated_CIBERSORT(-0.220670028830207), T cell CD4+ Th1_XCELL(-0.355986743341691), Myeloid dendritic cell activated_CIBERSORT(0.0898917960053093) ) pro-tumoral: -3.21232809399872 ( Endothelial cell_XCELL(0.319945514002628), T cell CD4+ Th2_XCELL(-0.306828190183687), Granulocyte-monocyte progenitor_XCELL(0.231454502488913), Hematopoietic stem cell_XCELL(0.495694577831107), Macrophage M2_CIBERSORT(0.183224361692066), Cancer associated fibroblast_XCELL(0.297227538294535), T cell regulatory (Tregs)_CIBERSORT(-0.149942272792656), Endothelial cell_XCELL(0.319945514002628), T cell CD4+ Th2_XCELL(-0.306828190183687), Granulocyte-monocyte progenitor_XCELL(0.231454502488913), Hematopoietic stem cell_XCELL(0.495694577831107), Macrophage M2_CIBERSORT(0.183224361692066), Cancer associated fibroblast_XCELL(0.297227538294535), T cell regulatory (Tregs)_CIBERSORT(-0.149942272792656), Endothelial cell_XCELL(0.319945514002628), T cell CD4+ Th2_XCELL(-0.306828190183687), Granulocyte-monocyte progenitor_XCELL(0.231454502488913), Hematopoietic stem cell_XCELL(0.495694577831107), Macrophage M2_CIBERSORT(0.183224361692066), Cancer associated fibroblast_XCELL(0.297227538294535), T cell regulatory (Tregs)_CIBERSORT(-0.149942272792656) ) dual: -1.99843399599322 ( T cell CD4+ memory resting_CIBERSORT(0.194396770596683), Eosinophil_CIBERSORT(0.101828242964403), Macrophage M0_CIBERSORT(-0.234258714566881), Monocyte_CIBERSORT(0.252429510567523), Myeloid dendritic cell resting_CIBERSORT(0.116526475499554), B cell memory_CIBERSORT(0.145424003294202), Common lymphoid progenitor_XCELL(-0.187674986164685), B cell plasma_CIBERSORT(-0.191616248523791), B cell naive_CIBERSORT(0.0924078558947573), Mast cell activated_CIBERSORT(0.376681755769307), T cell CD4+ memory resting_CIBERSORT(0.194396770596683), Eosinophil_CIBERSORT(0.101828242964403), Macrophage M0_CIBERSORT(-0.234258714566881), Monocyte_CIBERSORT(0.252429510567523), Myeloid dendritic cell resting_CIBERSORT(0.116526475499554), B cell memory_CIBERSORT(0.145424003294202), Common lymphoid progenitor_XCELL(-0.187674986164685), B cell plasma_CIBERSORT(-0.191616248523791), B cell naive_CIBERSORT(0.0924078558947573), Mast cell activated_CIBERSORT(0.376681755769307), T cell CD4+ memory resting_CIBERSORT(0.194396770596683), Eosinophil_CIBERSORT(0.101828242964403), Macrophage M0_CIBERSORT(-0.234258714566881), Monocyte_CIBERSORT(0.252429510567523), Myeloid dendritic cell resting_CIBERSORT(0.116526475499554), B cell memory_CIBERSORT(0.145424003294202), Common lymphoid progenitor_XCELL(-0.187674986164685), B cell plasma_CIBERSORT(-0.191616248523791), B cell naive_CIBERSORT(0.0924078558947573), Mast cell activated_CIBERSORT(0.376681755769307) )	1.46029492849977	anti-tumoral	Anti-tumoral: -0.40465396823817 ( Macrophage M1_CIBERSORT(0.207392883018337), Myeloid dendritic cell activated_CIBERSORT(-0.136622194428518), T cell CD8+_CIBERSORT(0.131556295529266), Macrophage M1_CIBERSORT(0.207392883018337), Myeloid dendritic cell activated_CIBERSORT(-0.136622194428518), T cell CD8+_CIBERSORT(0.131556295529266) ) pro-tumoral: -1.98259866537882 ( Granulocyte-monocyte progenitor_XCELL(0.270256894739095), Endothelial cell_XCELL(0.219675734970581), T cell regulatory (Tregs)_CIBERSORT(0.105535033720452), Cancer associated fibroblast_XCELL(0.349174836343229), T cell CD4+ Th2_XCELL(-0.107961734626892), Hematopoietic stem cell_XCELL(0.154618567542946), Granulocyte-monocyte progenitor_XCELL(0.270256894739095), Endothelial cell_XCELL(0.219675734970581), T cell regulatory (Tregs)_CIBERSORT(0.105535033720452), Cancer associated fibroblast_XCELL(0.349174836343229), T cell CD4+ Th2_XCELL(-0.107961734626892), Hematopoietic stem cell_XCELL(0.154618567542946) ) dual: -0.670096441593695 ( T cell CD4+ memory resting_CIBERSORT(0.13251111028137), Myeloid dendritic cell resting_CIBERSORT(0.133274685875278), Common lymphoid progenitor_XCELL(-0.388260549096523), Class-switched memory B cell_XCELL(0.426511320035119), NK cell resting_CIBERSORT(-0.0978275576509157), Mast cell activated_CIBERSORT(0.095620310720935), Monocyte_CIBERSORT(0.114127080026857), B cell plasma_CIBERSORT(-0.329604871969932), B cell memory_CIBERSORT(0.248696692574659), T cell CD4+ memory resting_CIBERSORT(0.13251111028137), Myeloid dendritic cell resting_CIBERSORT(0.133274685875278), Common lymphoid progenitor_XCELL(-0.388260549096523), Class-switched memory B cell_XCELL(0.426511320035119), NK cell resting_CIBERSORT(-0.0978275576509157), Mast cell activated_CIBERSORT(0.095620310720935), Monocyte_CIBERSORT(0.114127080026857), B cell plasma_CIBERSORT(-0.329604871969932), B cell memory_CIBERSORT(0.248696692574659) )	-0.40465396823817	anti-tumoral	Variable	Cold	Divergent	Only Divergent	1	1	Unique	Unique	Unique in Both
LUAD-8190 / LUAD-11912	LUAD-8190.2.14.0.1.4.1.N.2.6.3.1.2	hsa-miR-30a-5p	miRNA	LUAD-11912.2.14.0.1.7.3.N.0.3.0.1.1	PGM1	Coding gene	LUAD	Carbohydrate metabolism	Starch and sucrose metabolism	Unrelated	miRNA expression	Tumor mutational burden	Methylation	Stemness	-0.256585927105757	1.75306489629883e-07	-0.190094773025085	0.000838640666202447	NS	Underexpression	0.001	No data	No data	Meaningful Protective	Meaningful Protective	NS	0.0534	NS	0.533	NS	NS	0.0659	NS	0.424	NS	Protective	0.00515	Protective	0.0453	Convergent	Protective	0.0109	NS	0.216	NS	DFI	Convergent	Meaningless	NS	1.63187996634663	0.201443219872254	NS	0.174942354959082	0.675756221289863	NS	NS	2.54618106116003	0.110561208156134	NS	0.126235853051284	0.722367213554715	NS	Low	5.63330690402664	0.0176223566391662	NS	3.64950959070402	0.0560857235677585	NS	NS	3.16269469733147	0.0753387300787913	NS	0.550985611802429	0.457915253144422	NS	NS	Anti-tumoral: 1.46029492849977 ( T cell CD4+ memory activated_CIBERSORT(-0.220670028830207), T cell CD4+ Th1_XCELL(-0.355986743341691), Myeloid dendritic cell activated_CIBERSORT(0.0898917960053093), T cell CD4+ memory activated_CIBERSORT(-0.220670028830207), T cell CD4+ Th1_XCELL(-0.355986743341691), Myeloid dendritic cell activated_CIBERSORT(0.0898917960053093), T cell CD4+ memory activated_CIBERSORT(-0.220670028830207), T cell CD4+ Th1_XCELL(-0.355986743341691), Myeloid dendritic cell activated_CIBERSORT(0.0898917960053093) ) pro-tumoral: -3.21232809399872 ( Endothelial cell_XCELL(0.319945514002628), T cell CD4+ Th2_XCELL(-0.306828190183687), Granulocyte-monocyte progenitor_XCELL(0.231454502488913), Hematopoietic stem cell_XCELL(0.495694577831107), Macrophage M2_CIBERSORT(0.183224361692066), Cancer associated fibroblast_XCELL(0.297227538294535), T cell regulatory (Tregs)_CIBERSORT(-0.149942272792656), Endothelial cell_XCELL(0.319945514002628), T cell CD4+ Th2_XCELL(-0.306828190183687), Granulocyte-monocyte progenitor_XCELL(0.231454502488913), Hematopoietic stem cell_XCELL(0.495694577831107), Macrophage M2_CIBERSORT(0.183224361692066), Cancer associated fibroblast_XCELL(0.297227538294535), T cell regulatory (Tregs)_CIBERSORT(-0.149942272792656), Endothelial cell_XCELL(0.319945514002628), T cell CD4+ Th2_XCELL(-0.306828190183687), Granulocyte-monocyte progenitor_XCELL(0.231454502488913), Hematopoietic stem cell_XCELL(0.495694577831107), Macrophage M2_CIBERSORT(0.183224361692066), Cancer associated fibroblast_XCELL(0.297227538294535), T cell regulatory (Tregs)_CIBERSORT(-0.149942272792656) ) dual: -1.99843399599322 ( T cell CD4+ memory resting_CIBERSORT(0.194396770596683), Eosinophil_CIBERSORT(0.101828242964403), Macrophage M0_CIBERSORT(-0.234258714566881), Monocyte_CIBERSORT(0.252429510567523), Myeloid dendritic cell resting_CIBERSORT(0.116526475499554), B cell memory_CIBERSORT(0.145424003294202), Common lymphoid progenitor_XCELL(-0.187674986164685), B cell plasma_CIBERSORT(-0.191616248523791), B cell naive_CIBERSORT(0.0924078558947573), Mast cell activated_CIBERSORT(0.376681755769307), T cell CD4+ memory resting_CIBERSORT(0.194396770596683), Eosinophil_CIBERSORT(0.101828242964403), Macrophage M0_CIBERSORT(-0.234258714566881), Monocyte_CIBERSORT(0.252429510567523), Myeloid dendritic cell resting_CIBERSORT(0.116526475499554), B cell memory_CIBERSORT(0.145424003294202), Common lymphoid progenitor_XCELL(-0.187674986164685), B cell plasma_CIBERSORT(-0.191616248523791), B cell naive_CIBERSORT(0.0924078558947573), Mast cell activated_CIBERSORT(0.376681755769307), T cell CD4+ memory resting_CIBERSORT(0.194396770596683), Eosinophil_CIBERSORT(0.101828242964403), Macrophage M0_CIBERSORT(-0.234258714566881), Monocyte_CIBERSORT(0.252429510567523), Myeloid dendritic cell resting_CIBERSORT(0.116526475499554), B cell memory_CIBERSORT(0.145424003294202), Common lymphoid progenitor_XCELL(-0.187674986164685), B cell plasma_CIBERSORT(-0.191616248523791), B cell naive_CIBERSORT(0.0924078558947573), Mast cell activated_CIBERSORT(0.376681755769307) )	1.46029492849977	anti-tumoral	Anti-tumoral: 0.801265381766787 ( Macrophage M1_CIBERSORT(0.256101306039079), NK cell activated_CIBERSORT(0.152134990347714), T cell CD4+ memory activated_CIBERSORT(0.116477549350586), T cell CD8+_CIBERSORT(0.276551536029408) ) pro-tumoral: 0.746141869221395 ( Cancer associated fibroblast_XCELL(0.265361966665229), Hematopoietic stem cell_XCELL(0.136247264836463), Granulocyte-monocyte progenitor_XCELL(0.156545360347983), Endothelial cell_XCELL(0.18798727737172) ) dual: 0.0958863458715569 ( B cell plasma_CIBERSORT(-0.140481462904475), Class-switched memory B cell_XCELL(0.293257779317614), B cell memory_CIBERSORT(0.216876756685588), Common lymphoid progenitor_XCELL(-0.167435662706235), NK cell resting_CIBERSORT(-0.158767640845227), Neutrophil_CIBERSORT(-0.0941889888725371), T cell CD4+ memory resting_CIBERSORT(0.146625565196829) )	0.801265381766787	anti-tumoral	Variable	Hot	Divergent	Immune: Divergent; Cox: Convergent	1	1	Unique	Unique	Unique in Both
LUAD-8195 / LUAD-11729	LUAD-8195.5.3.0.1.4.1.N.2.6.3.1.2	hsa-miR-30a-5p	miRNA	LUAD-11729.5.3.0.1.6.3.N.2.2.2.1.1	OGDH	Coding gene	LUAD	Metabolism of cofactors and vitamins	Lipoic acid metabolism	Unrelated	miRNA expression	Tumor mutational burden	Gene expression	Stemness	-0.256585927105757	1.75306489629883e-07	-0.224984215878039	2.01426925852067e-06	NS	Underexpression	0.001	Underexpression	9.7e-17	Meaningful Protective	Meaningful Risky	NS	0.0534	Risky	0.0196	NS	NS	0.0659	NS	0.182	NS	Protective	0.00515	NS	0.446	NS	Protective	0.0109	NS	0.265	NS		NS	Meaningful High	NS	1.63187996634663	0.201443219872254	High	4.24735183976237	0.0393115851542241	NS	NS	2.54618106116003	0.110561208156134	NS	0.269784221746345	0.60347655487738	NS	Low	5.63330690402664	0.0176223566391662	NS	0.206548562332058	0.649486160997858	NS	NS	3.16269469733147	0.0753387300787913	NS	0.100872761024875	0.750784789941033	NS	NS	Anti-tumoral: 1.46029492849977 ( T cell CD4+ memory activated_CIBERSORT(-0.220670028830207), T cell CD4+ Th1_XCELL(-0.355986743341691), Myeloid dendritic cell activated_CIBERSORT(0.0898917960053093), T cell CD4+ memory activated_CIBERSORT(-0.220670028830207), T cell CD4+ Th1_XCELL(-0.355986743341691), Myeloid dendritic cell activated_CIBERSORT(0.0898917960053093), T cell CD4+ memory activated_CIBERSORT(-0.220670028830207), T cell CD4+ Th1_XCELL(-0.355986743341691), Myeloid dendritic cell activated_CIBERSORT(0.0898917960053093) ) pro-tumoral: -3.21232809399872 ( Endothelial cell_XCELL(0.319945514002628), T cell CD4+ Th2_XCELL(-0.306828190183687), Granulocyte-monocyte progenitor_XCELL(0.231454502488913), Hematopoietic stem cell_XCELL(0.495694577831107), Macrophage M2_CIBERSORT(0.183224361692066), Cancer associated fibroblast_XCELL(0.297227538294535), T cell regulatory (Tregs)_CIBERSORT(-0.149942272792656), Endothelial cell_XCELL(0.319945514002628), T cell CD4+ Th2_XCELL(-0.306828190183687), Granulocyte-monocyte progenitor_XCELL(0.231454502488913), Hematopoietic stem cell_XCELL(0.495694577831107), Macrophage M2_CIBERSORT(0.183224361692066), Cancer associated fibroblast_XCELL(0.297227538294535), T cell regulatory (Tregs)_CIBERSORT(-0.149942272792656), Endothelial cell_XCELL(0.319945514002628), T cell CD4+ Th2_XCELL(-0.306828190183687), Granulocyte-monocyte progenitor_XCELL(0.231454502488913), Hematopoietic stem cell_XCELL(0.495694577831107), Macrophage M2_CIBERSORT(0.183224361692066), Cancer associated fibroblast_XCELL(0.297227538294535), T cell regulatory (Tregs)_CIBERSORT(-0.149942272792656) ) dual: -1.99843399599322 ( T cell CD4+ memory resting_CIBERSORT(0.194396770596683), Eosinophil_CIBERSORT(0.101828242964403), Macrophage M0_CIBERSORT(-0.234258714566881), Monocyte_CIBERSORT(0.252429510567523), Myeloid dendritic cell resting_CIBERSORT(0.116526475499554), B cell memory_CIBERSORT(0.145424003294202), Common lymphoid progenitor_XCELL(-0.187674986164685), B cell plasma_CIBERSORT(-0.191616248523791), B cell naive_CIBERSORT(0.0924078558947573), Mast cell activated_CIBERSORT(0.376681755769307), T cell CD4+ memory resting_CIBERSORT(0.194396770596683), Eosinophil_CIBERSORT(0.101828242964403), Macrophage M0_CIBERSORT(-0.234258714566881), Monocyte_CIBERSORT(0.252429510567523), Myeloid dendritic cell resting_CIBERSORT(0.116526475499554), B cell memory_CIBERSORT(0.145424003294202), Common lymphoid progenitor_XCELL(-0.187674986164685), B cell plasma_CIBERSORT(-0.191616248523791), B cell naive_CIBERSORT(0.0924078558947573), Mast cell activated_CIBERSORT(0.376681755769307), T cell CD4+ memory resting_CIBERSORT(0.194396770596683), Eosinophil_CIBERSORT(0.101828242964403), Macrophage M0_CIBERSORT(-0.234258714566881), Monocyte_CIBERSORT(0.252429510567523), Myeloid dendritic cell resting_CIBERSORT(0.116526475499554), B cell memory_CIBERSORT(0.145424003294202), Common lymphoid progenitor_XCELL(-0.187674986164685), B cell plasma_CIBERSORT(-0.191616248523791), B cell naive_CIBERSORT(0.0924078558947573), Mast cell activated_CIBERSORT(0.376681755769307) )	1.46029492849977	anti-tumoral	Anti-tumoral: 0.498553757699308 ( T cell CD4+ Th1_XCELL(-0.088082511425067), T cell CD4+ memory activated_CIBERSORT(-0.14249232157547), NK cell activated_CIBERSORT(-0.111508571105979), T cell CD8+_CIBERSORT(-0.156470353592792) ) pro-tumoral: -0.168103184705546 ( T cell CD4+ Th2_XCELL(-0.125409221150036), Macrophage M2_CIBERSORT(0.182760199275142), Endothelial cell_XCELL(0.11075220658044) ) dual: 0.370826454386274 ( T cell follicular helper_CIBERSORT(-0.123105845544245), Common lymphoid progenitor_XCELL(-0.136775668731719), B cell plasma_CIBERSORT(-0.200747227359115), T cell gamma delta_CIBERSORT(-0.196259431247238), Monocyte_CIBERSORT(0.138199952627089), Macrophage M0_CIBERSORT(0.14216761129987), Neutrophil_CIBERSORT(0.093591438595414), B cell memory_CIBERSORT(-0.0878972840263298) )	0.498553757699308	anti-tumoral	Variable	Hot	Divergent	Only Divergent	1	1	Unique	Unique	Unique in Both
LUAD-8200 / LUAD-11911	LUAD-8200.2.11.0.1.4.1.N.2.6.3.1.2	hsa-miR-30a-5p	miRNA	LUAD-11911.2.11.0.1.7.3.N.0.3.0.1.1	PGM1	Coding gene	LUAD	Carbohydrate metabolism	Pentose phosphate pathway	Unrelated	miRNA expression	Tumor mutational burden	Methylation	Stemness	-0.256585927105757	1.75306489629883e-07	-0.190094773025085	0.000838640666202447	NS	Underexpression	0.001	No data	No data	Meaningful Protective	Meaningful Protective	NS	0.0534	NS	0.533	NS	NS	0.0659	NS	0.424	NS	Protective	0.00515	Protective	0.0453	Convergent	Protective	0.0109	NS	0.216	NS	DFI	Convergent	Meaningless	NS	1.63187996634663	0.201443219872254	NS	0.174942354959082	0.675756221289863	NS	NS	2.54618106116003	0.110561208156134	NS	0.126235853051284	0.722367213554715	NS	Low	5.63330690402664	0.0176223566391662	NS	3.64950959070402	0.0560857235677585	NS	NS	3.16269469733147	0.0753387300787913	NS	0.550985611802429	0.457915253144422	NS	NS	Anti-tumoral: 1.46029492849977 ( T cell CD4+ memory activated_CIBERSORT(-0.220670028830207), T cell CD4+ Th1_XCELL(-0.355986743341691), Myeloid dendritic cell activated_CIBERSORT(0.0898917960053093), T cell CD4+ memory activated_CIBERSORT(-0.220670028830207), T cell CD4+ Th1_XCELL(-0.355986743341691), Myeloid dendritic cell activated_CIBERSORT(0.0898917960053093), T cell CD4+ memory activated_CIBERSORT(-0.220670028830207), T cell CD4+ Th1_XCELL(-0.355986743341691), Myeloid dendritic cell activated_CIBERSORT(0.0898917960053093) ) pro-tumoral: -3.21232809399872 ( Endothelial cell_XCELL(0.319945514002628), T cell CD4+ Th2_XCELL(-0.306828190183687), Granulocyte-monocyte progenitor_XCELL(0.231454502488913), Hematopoietic stem cell_XCELL(0.495694577831107), Macrophage M2_CIBERSORT(0.183224361692066), Cancer associated fibroblast_XCELL(0.297227538294535), T cell regulatory (Tregs)_CIBERSORT(-0.149942272792656), Endothelial cell_XCELL(0.319945514002628), T cell CD4+ Th2_XCELL(-0.306828190183687), Granulocyte-monocyte progenitor_XCELL(0.231454502488913), Hematopoietic stem cell_XCELL(0.495694577831107), Macrophage M2_CIBERSORT(0.183224361692066), Cancer associated fibroblast_XCELL(0.297227538294535), T cell regulatory (Tregs)_CIBERSORT(-0.149942272792656), Endothelial cell_XCELL(0.319945514002628), T cell CD4+ Th2_XCELL(-0.306828190183687), Granulocyte-monocyte progenitor_XCELL(0.231454502488913), Hematopoietic stem cell_XCELL(0.495694577831107), Macrophage M2_CIBERSORT(0.183224361692066), Cancer associated fibroblast_XCELL(0.297227538294535), T cell regulatory (Tregs)_CIBERSORT(-0.149942272792656) ) dual: -1.99843399599322 ( T cell CD4+ memory resting_CIBERSORT(0.194396770596683), Eosinophil_CIBERSORT(0.101828242964403), Macrophage M0_CIBERSORT(-0.234258714566881), Monocyte_CIBERSORT(0.252429510567523), Myeloid dendritic cell resting_CIBERSORT(0.116526475499554), B cell memory_CIBERSORT(0.145424003294202), Common lymphoid progenitor_XCELL(-0.187674986164685), B cell plasma_CIBERSORT(-0.191616248523791), B cell naive_CIBERSORT(0.0924078558947573), Mast cell activated_CIBERSORT(0.376681755769307), T cell CD4+ memory resting_CIBERSORT(0.194396770596683), Eosinophil_CIBERSORT(0.101828242964403), Macrophage M0_CIBERSORT(-0.234258714566881), Monocyte_CIBERSORT(0.252429510567523), Myeloid dendritic cell resting_CIBERSORT(0.116526475499554), B cell memory_CIBERSORT(0.145424003294202), Common lymphoid progenitor_XCELL(-0.187674986164685), B cell plasma_CIBERSORT(-0.191616248523791), B cell naive_CIBERSORT(0.0924078558947573), Mast cell activated_CIBERSORT(0.376681755769307), T cell CD4+ memory resting_CIBERSORT(0.194396770596683), Eosinophil_CIBERSORT(0.101828242964403), Macrophage M0_CIBERSORT(-0.234258714566881), Monocyte_CIBERSORT(0.252429510567523), Myeloid dendritic cell resting_CIBERSORT(0.116526475499554), B cell memory_CIBERSORT(0.145424003294202), Common lymphoid progenitor_XCELL(-0.187674986164685), B cell plasma_CIBERSORT(-0.191616248523791), B cell naive_CIBERSORT(0.0924078558947573), Mast cell activated_CIBERSORT(0.376681755769307) )	1.46029492849977	anti-tumoral	Anti-tumoral: 0.801265381766787 ( Macrophage M1_CIBERSORT(0.256101306039079), NK cell activated_CIBERSORT(0.152134990347714), T cell CD4+ memory activated_CIBERSORT(0.116477549350586), T cell CD8+_CIBERSORT(0.276551536029408) ) pro-tumoral: 0.746141869221395 ( Cancer associated fibroblast_XCELL(0.265361966665229), Hematopoietic stem cell_XCELL(0.136247264836463), Granulocyte-monocyte progenitor_XCELL(0.156545360347983), Endothelial cell_XCELL(0.18798727737172) ) dual: 0.0958863458715569 ( B cell plasma_CIBERSORT(-0.140481462904475), Class-switched memory B cell_XCELL(0.293257779317614), B cell memory_CIBERSORT(0.216876756685588), Common lymphoid progenitor_XCELL(-0.167435662706235), NK cell resting_CIBERSORT(-0.158767640845227), Neutrophil_CIBERSORT(-0.0941889888725371), T cell CD4+ memory resting_CIBERSORT(0.146625565196829) )	0.801265381766787	anti-tumoral	Variable	Hot	Divergent	Immune: Divergent; Cox: Convergent	1	1	Unique	Unique	Unique in Both
LUAD-8201 / LUAD-11311	LUAD-8201.4.3.0.1.4.1.N.2.6.3.1.2	hsa-miR-30a-5p	miRNA	LUAD-11311.4.3.0.1.6.3.N.3.5.3.2.3	LPCAT1	Coding gene	LUAD	Lipid metabolism	Ether lipid metabolism	Unrelated	miRNA expression	Tumor mutational burden	Gene expression	Stemness	-0.256585927105757	1.75306489629883e-07	-0.201240879253095	2.71587065835909e-06	NS	Underexpression	0.001	Overexpression	3.1e-05	Meaningful Protective	Meaningful Protective	NS	0.0534	Protective	0.0223	NS	NS	0.0659	Protective	0.0134	NS	Protective	0.00515	NS	0.561	NS	Protective	0.0109	NS	0.067	NS		NS	Meaningful Low	NS	1.63187996634663	0.201443219872254	NS	1.15500636470102	0.282503589130575	NS	NS	2.54618106116003	0.110561208156134	NS	2.82618697435538	0.0927383076591706	NS	Low	5.63330690402664	0.0176223566391662	NS	0.36298098508814	0.546855315791879	NS	NS	3.16269469733147	0.0753387300787913	Low	5.3429859257384	0.0208058060106739	NS	NS	Anti-tumoral: 1.46029492849977 ( T cell CD4+ memory activated_CIBERSORT(-0.220670028830207), T cell CD4+ Th1_XCELL(-0.355986743341691), Myeloid dendritic cell activated_CIBERSORT(0.0898917960053093), T cell CD4+ memory activated_CIBERSORT(-0.220670028830207), T cell CD4+ Th1_XCELL(-0.355986743341691), Myeloid dendritic cell activated_CIBERSORT(0.0898917960053093), T cell CD4+ memory activated_CIBERSORT(-0.220670028830207), T cell CD4+ Th1_XCELL(-0.355986743341691), Myeloid dendritic cell activated_CIBERSORT(0.0898917960053093) ) pro-tumoral: -3.21232809399872 ( Endothelial cell_XCELL(0.319945514002628), T cell CD4+ Th2_XCELL(-0.306828190183687), Granulocyte-monocyte progenitor_XCELL(0.231454502488913), Hematopoietic stem cell_XCELL(0.495694577831107), Macrophage M2_CIBERSORT(0.183224361692066), Cancer associated fibroblast_XCELL(0.297227538294535), T cell regulatory (Tregs)_CIBERSORT(-0.149942272792656), Endothelial cell_XCELL(0.319945514002628), T cell CD4+ Th2_XCELL(-0.306828190183687), Granulocyte-monocyte progenitor_XCELL(0.231454502488913), Hematopoietic stem cell_XCELL(0.495694577831107), Macrophage M2_CIBERSORT(0.183224361692066), Cancer associated fibroblast_XCELL(0.297227538294535), T cell regulatory (Tregs)_CIBERSORT(-0.149942272792656), Endothelial cell_XCELL(0.319945514002628), T cell CD4+ Th2_XCELL(-0.306828190183687), Granulocyte-monocyte progenitor_XCELL(0.231454502488913), Hematopoietic stem cell_XCELL(0.495694577831107), Macrophage M2_CIBERSORT(0.183224361692066), Cancer associated fibroblast_XCELL(0.297227538294535), T cell regulatory (Tregs)_CIBERSORT(-0.149942272792656) ) dual: -1.99843399599322 ( T cell CD4+ memory resting_CIBERSORT(0.194396770596683), Eosinophil_CIBERSORT(0.101828242964403), Macrophage M0_CIBERSORT(-0.234258714566881), Monocyte_CIBERSORT(0.252429510567523), Myeloid dendritic cell resting_CIBERSORT(0.116526475499554), B cell memory_CIBERSORT(0.145424003294202), Common lymphoid progenitor_XCELL(-0.187674986164685), B cell plasma_CIBERSORT(-0.191616248523791), B cell naive_CIBERSORT(0.0924078558947573), Mast cell activated_CIBERSORT(0.376681755769307), T cell CD4+ memory resting_CIBERSORT(0.194396770596683), Eosinophil_CIBERSORT(0.101828242964403), Macrophage M0_CIBERSORT(-0.234258714566881), Monocyte_CIBERSORT(0.252429510567523), Myeloid dendritic cell resting_CIBERSORT(0.116526475499554), B cell memory_CIBERSORT(0.145424003294202), Common lymphoid progenitor_XCELL(-0.187674986164685), B cell plasma_CIBERSORT(-0.191616248523791), B cell naive_CIBERSORT(0.0924078558947573), Mast cell activated_CIBERSORT(0.376681755769307), T cell CD4+ memory resting_CIBERSORT(0.194396770596683), Eosinophil_CIBERSORT(0.101828242964403), Macrophage M0_CIBERSORT(-0.234258714566881), Monocyte_CIBERSORT(0.252429510567523), Myeloid dendritic cell resting_CIBERSORT(0.116526475499554), B cell memory_CIBERSORT(0.145424003294202), Common lymphoid progenitor_XCELL(-0.187674986164685), B cell plasma_CIBERSORT(-0.191616248523791), B cell naive_CIBERSORT(0.0924078558947573), Mast cell activated_CIBERSORT(0.376681755769307) )	1.46029492849977	anti-tumoral	Anti-tumoral: -0.4996860787912 ( T cell CD8+_CIBERSORT(-0.138526174735909), Macrophage M1_CIBERSORT(-0.126059212760643), T cell CD4+ memory activated_CIBERSORT(-0.11629222376062), NK cell activated_CIBERSORT(-0.118808467534028) ) pro-tumoral: 0.395576369172156 ( Endothelial cell_XCELL(0.0868230432444474), Macrophage M2_CIBERSORT(0.154288390314088), Granulocyte-monocyte progenitor_XCELL(0.155970733177767), T cell regulatory (Tregs)_CIBERSORT(0.0909108780755273), Hematopoietic stem cell_XCELL(0.13489281520608), T cell CD4+ Th2_XCELL(-0.227309490845754) ) dual: 0.500060091697247 ( Mast cell activated_CIBERSORT(0.11501636417568), Myeloid dendritic cell resting_CIBERSORT(0.124480577500514), T cell CD4+ memory resting_CIBERSORT(0.138933148701883), Class-switched memory B cell_XCELL(0.0875941060436956), Common lymphoid progenitor_XCELL(-0.165176437128796), Monocyte_CIBERSORT(0.108212020143821), Neutrophil_CIBERSORT(0.0910003122604494) )	0.500060091697247	dual	Variable	Cold	Divergent	Only Divergent	1	1	Unique	Unique	Unique in Both
LUAD-8203 / LUAD-4052	LUAD-8203.6.6.0.1.4.1.N.2.6.3.1.2	hsa-miR-30a-5p	miRNA	LUAD-4052.6.6.0.1.7.3.N.0.2.0.3.1	CNDP2	Coding gene	LUAD	Metabolism of other amino acids	beta-Alanine metabolism	Unrelated	miRNA expression	Tumor mutational burden	Methylation	Stemness	-0.256585927105757	1.75306489629883e-07	-0.184428125401046	2.40613487287136e-20	NS	Underexpression	0.001	No data	No data	Meaningful Protective	Meaningful Risky	NS	0.0534	Risky	0.0473	NS	NS	0.0659	NS	0.106	NS	Protective	0.00515	NS	0.81	NS	Protective	0.0109	NS	0.071	NS		NS	Meaningless	NS	1.63187996634663	0.201443219872254	NS	1.85591943833005	0.17309649524868	NS	NS	2.54618106116003	0.110561208156134	NS	0.580914226596787	0.445954196262464	NS	Low	5.63330690402664	0.0176223566391662	NS	0.00564401157758776	0.940113954495857	NS	NS	3.16269469733147	0.0753387300787913	NS	0.107415416887008	0.743106054119701	NS	NS	Anti-tumoral: 1.46029492849977 ( T cell CD4+ memory activated_CIBERSORT(-0.220670028830207), T cell CD4+ Th1_XCELL(-0.355986743341691), Myeloid dendritic cell activated_CIBERSORT(0.0898917960053093), T cell CD4+ memory activated_CIBERSORT(-0.220670028830207), T cell CD4+ Th1_XCELL(-0.355986743341691), Myeloid dendritic cell activated_CIBERSORT(0.0898917960053093), T cell CD4+ memory activated_CIBERSORT(-0.220670028830207), T cell CD4+ Th1_XCELL(-0.355986743341691), Myeloid dendritic cell activated_CIBERSORT(0.0898917960053093) ) pro-tumoral: -3.21232809399872 ( Endothelial cell_XCELL(0.319945514002628), T cell CD4+ Th2_XCELL(-0.306828190183687), Granulocyte-monocyte progenitor_XCELL(0.231454502488913), Hematopoietic stem cell_XCELL(0.495694577831107), Macrophage M2_CIBERSORT(0.183224361692066), Cancer associated fibroblast_XCELL(0.297227538294535), T cell regulatory (Tregs)_CIBERSORT(-0.149942272792656), Endothelial cell_XCELL(0.319945514002628), T cell CD4+ Th2_XCELL(-0.306828190183687), Granulocyte-monocyte progenitor_XCELL(0.231454502488913), Hematopoietic stem cell_XCELL(0.495694577831107), Macrophage M2_CIBERSORT(0.183224361692066), Cancer associated fibroblast_XCELL(0.297227538294535), T cell regulatory (Tregs)_CIBERSORT(-0.149942272792656), Endothelial cell_XCELL(0.319945514002628), T cell CD4+ Th2_XCELL(-0.306828190183687), Granulocyte-monocyte progenitor_XCELL(0.231454502488913), Hematopoietic stem cell_XCELL(0.495694577831107), Macrophage M2_CIBERSORT(0.183224361692066), Cancer associated fibroblast_XCELL(0.297227538294535), T cell regulatory (Tregs)_CIBERSORT(-0.149942272792656) ) dual: -1.99843399599322 ( T cell CD4+ memory resting_CIBERSORT(0.194396770596683), Eosinophil_CIBERSORT(0.101828242964403), Macrophage M0_CIBERSORT(-0.234258714566881), Monocyte_CIBERSORT(0.252429510567523), Myeloid dendritic cell resting_CIBERSORT(0.116526475499554), B cell memory_CIBERSORT(0.145424003294202), Common lymphoid progenitor_XCELL(-0.187674986164685), B cell plasma_CIBERSORT(-0.191616248523791), B cell naive_CIBERSORT(0.0924078558947573), Mast cell activated_CIBERSORT(0.376681755769307), T cell CD4+ memory resting_CIBERSORT(0.194396770596683), Eosinophil_CIBERSORT(0.101828242964403), Macrophage M0_CIBERSORT(-0.234258714566881), Monocyte_CIBERSORT(0.252429510567523), Myeloid dendritic cell resting_CIBERSORT(0.116526475499554), B cell memory_CIBERSORT(0.145424003294202), Common lymphoid progenitor_XCELL(-0.187674986164685), B cell plasma_CIBERSORT(-0.191616248523791), B cell naive_CIBERSORT(0.0924078558947573), Mast cell activated_CIBERSORT(0.376681755769307), T cell CD4+ memory resting_CIBERSORT(0.194396770596683), Eosinophil_CIBERSORT(0.101828242964403), Macrophage M0_CIBERSORT(-0.234258714566881), Monocyte_CIBERSORT(0.252429510567523), Myeloid dendritic cell resting_CIBERSORT(0.116526475499554), B cell memory_CIBERSORT(0.145424003294202), Common lymphoid progenitor_XCELL(-0.187674986164685), B cell plasma_CIBERSORT(-0.191616248523791), B cell naive_CIBERSORT(0.0924078558947573), Mast cell activated_CIBERSORT(0.376681755769307) )	1.46029492849977	anti-tumoral	Anti-tumoral: 0.0960782403144282 ( Macrophage M1_CIBERSORT(0.0960782403144282) ) pro-tumoral: 0.492575946965627 ( Cancer associated fibroblast_XCELL(0.267145402632986), T cell regulatory (Tregs)_CIBERSORT(-0.120440774395121), Endothelial cell_XCELL(0.182402363080499), T cell CD4+ Th2_XCELL(0.163468955647263) ) dual: -0.0139488886601272 ( T cell CD4+ memory resting_CIBERSORT(-0.10342144904505), Macrophage M0_CIBERSORT(0.189363842390398), Mast cell activated_CIBERSORT(-0.0998912820054752) )	0.492575946965627	pro-tumoral	Variable	Cold	Divergent	Only Divergent	1	1	Unique	Unique	Unique in Both
LUAD-8206 / LUAD-11908	LUAD-8206.2.1.0.1.4.1.N.2.6.3.1.2	hsa-miR-30a-5p	miRNA	LUAD-11908.2.1.0.1.7.3.N.0.3.0.1.1	PGM1	Coding gene	LUAD	Carbohydrate metabolism	Amino sugar and nucleotide sugar metabolism	Unrelated	miRNA expression	Tumor mutational burden	Methylation	Stemness	-0.256585927105757	1.75306489629883e-07	-0.190094773025085	0.000838640666202447	NS	Underexpression	0.001	No data	No data	Meaningful Protective	Meaningful Protective	NS	0.0534	NS	0.533	NS	NS	0.0659	NS	0.424	NS	Protective	0.00515	Protective	0.0453	Convergent	Protective	0.0109	NS	0.216	NS	DFI	Convergent	Meaningless	NS	1.63187996634663	0.201443219872254	NS	0.174942354959082	0.675756221289863	NS	NS	2.54618106116003	0.110561208156134	NS	0.126235853051284	0.722367213554715	NS	Low	5.63330690402664	0.0176223566391662	NS	3.64950959070402	0.0560857235677585	NS	NS	3.16269469733147	0.0753387300787913	NS	0.550985611802429	0.457915253144422	NS	NS	Anti-tumoral: 1.46029492849977 ( T cell CD4+ memory activated_CIBERSORT(-0.220670028830207), T cell CD4+ Th1_XCELL(-0.355986743341691), Myeloid dendritic cell activated_CIBERSORT(0.0898917960053093), T cell CD4+ memory activated_CIBERSORT(-0.220670028830207), T cell CD4+ Th1_XCELL(-0.355986743341691), Myeloid dendritic cell activated_CIBERSORT(0.0898917960053093), T cell CD4+ memory activated_CIBERSORT(-0.220670028830207), T cell CD4+ Th1_XCELL(-0.355986743341691), Myeloid dendritic cell activated_CIBERSORT(0.0898917960053093) ) pro-tumoral: -3.21232809399872 ( Endothelial cell_XCELL(0.319945514002628), T cell CD4+ Th2_XCELL(-0.306828190183687), Granulocyte-monocyte progenitor_XCELL(0.231454502488913), Hematopoietic stem cell_XCELL(0.495694577831107), Macrophage M2_CIBERSORT(0.183224361692066), Cancer associated fibroblast_XCELL(0.297227538294535), T cell regulatory (Tregs)_CIBERSORT(-0.149942272792656), Endothelial cell_XCELL(0.319945514002628), T cell CD4+ Th2_XCELL(-0.306828190183687), Granulocyte-monocyte progenitor_XCELL(0.231454502488913), Hematopoietic stem cell_XCELL(0.495694577831107), Macrophage M2_CIBERSORT(0.183224361692066), Cancer associated fibroblast_XCELL(0.297227538294535), T cell regulatory (Tregs)_CIBERSORT(-0.149942272792656), Endothelial cell_XCELL(0.319945514002628), T cell CD4+ Th2_XCELL(-0.306828190183687), Granulocyte-monocyte progenitor_XCELL(0.231454502488913), Hematopoietic stem cell_XCELL(0.495694577831107), Macrophage M2_CIBERSORT(0.183224361692066), Cancer associated fibroblast_XCELL(0.297227538294535), T cell regulatory (Tregs)_CIBERSORT(-0.149942272792656) ) dual: -1.99843399599322 ( T cell CD4+ memory resting_CIBERSORT(0.194396770596683), Eosinophil_CIBERSORT(0.101828242964403), Macrophage M0_CIBERSORT(-0.234258714566881), Monocyte_CIBERSORT(0.252429510567523), Myeloid dendritic cell resting_CIBERSORT(0.116526475499554), B cell memory_CIBERSORT(0.145424003294202), Common lymphoid progenitor_XCELL(-0.187674986164685), B cell plasma_CIBERSORT(-0.191616248523791), B cell naive_CIBERSORT(0.0924078558947573), Mast cell activated_CIBERSORT(0.376681755769307), T cell CD4+ memory resting_CIBERSORT(0.194396770596683), Eosinophil_CIBERSORT(0.101828242964403), Macrophage M0_CIBERSORT(-0.234258714566881), Monocyte_CIBERSORT(0.252429510567523), Myeloid dendritic cell resting_CIBERSORT(0.116526475499554), B cell memory_CIBERSORT(0.145424003294202), Common lymphoid progenitor_XCELL(-0.187674986164685), B cell plasma_CIBERSORT(-0.191616248523791), B cell naive_CIBERSORT(0.0924078558947573), Mast cell activated_CIBERSORT(0.376681755769307), T cell CD4+ memory resting_CIBERSORT(0.194396770596683), Eosinophil_CIBERSORT(0.101828242964403), Macrophage M0_CIBERSORT(-0.234258714566881), Monocyte_CIBERSORT(0.252429510567523), Myeloid dendritic cell resting_CIBERSORT(0.116526475499554), B cell memory_CIBERSORT(0.145424003294202), Common lymphoid progenitor_XCELL(-0.187674986164685), B cell plasma_CIBERSORT(-0.191616248523791), B cell naive_CIBERSORT(0.0924078558947573), Mast cell activated_CIBERSORT(0.376681755769307) )	1.46029492849977	anti-tumoral	Anti-tumoral: 0.801265381766787 ( Macrophage M1_CIBERSORT(0.256101306039079), NK cell activated_CIBERSORT(0.152134990347714), T cell CD4+ memory activated_CIBERSORT(0.116477549350586), T cell CD8+_CIBERSORT(0.276551536029408) ) pro-tumoral: 0.746141869221395 ( Cancer associated fibroblast_XCELL(0.265361966665229), Hematopoietic stem cell_XCELL(0.136247264836463), Granulocyte-monocyte progenitor_XCELL(0.156545360347983), Endothelial cell_XCELL(0.18798727737172) ) dual: 0.0958863458715569 ( B cell plasma_CIBERSORT(-0.140481462904475), Class-switched memory B cell_XCELL(0.293257779317614), B cell memory_CIBERSORT(0.216876756685588), Common lymphoid progenitor_XCELL(-0.167435662706235), NK cell resting_CIBERSORT(-0.158767640845227), Neutrophil_CIBERSORT(-0.0941889888725371), T cell CD4+ memory resting_CIBERSORT(0.146625565196829) )	0.801265381766787	anti-tumoral	Variable	Hot	Divergent	Immune: Divergent; Cox: Convergent	1	1	Unique	Unique	Unique in Both
LUAD-8207 / LUAD-11310	LUAD-8207.4.8.0.1.4.1.N.2.6.3.1.2	hsa-miR-30a-5p	miRNA	LUAD-11310.4.8.0.1.6.3.N.3.5.3.2.3	LPCAT1	Coding gene	LUAD	Lipid metabolism	Glycerophospholipid metabolism	Unrelated	miRNA expression	Tumor mutational burden	Gene expression	Stemness	-0.256585927105757	1.75306489629883e-07	-0.201240879253095	2.71587065835909e-06	NS	Underexpression	0.001	Overexpression	3.1e-05	Meaningful Protective	Meaningful Protective	NS	0.0534	Protective	0.0223	NS	NS	0.0659	Protective	0.0134	NS	Protective	0.00515	NS	0.561	NS	Protective	0.0109	NS	0.067	NS		NS	Meaningful Low	NS	1.63187996634663	0.201443219872254	NS	1.15500636470102	0.282503589130575	NS	NS	2.54618106116003	0.110561208156134	NS	2.82618697435538	0.0927383076591706	NS	Low	5.63330690402664	0.0176223566391662	NS	0.36298098508814	0.546855315791879	NS	NS	3.16269469733147	0.0753387300787913	Low	5.3429859257384	0.0208058060106739	NS	NS	Anti-tumoral: 1.46029492849977 ( T cell CD4+ memory activated_CIBERSORT(-0.220670028830207), T cell CD4+ Th1_XCELL(-0.355986743341691), Myeloid dendritic cell activated_CIBERSORT(0.0898917960053093), T cell CD4+ memory activated_CIBERSORT(-0.220670028830207), T cell CD4+ Th1_XCELL(-0.355986743341691), Myeloid dendritic cell activated_CIBERSORT(0.0898917960053093), T cell CD4+ memory activated_CIBERSORT(-0.220670028830207), T cell CD4+ Th1_XCELL(-0.355986743341691), Myeloid dendritic cell activated_CIBERSORT(0.0898917960053093) ) pro-tumoral: -3.21232809399872 ( Endothelial cell_XCELL(0.319945514002628), T cell CD4+ Th2_XCELL(-0.306828190183687), Granulocyte-monocyte progenitor_XCELL(0.231454502488913), Hematopoietic stem cell_XCELL(0.495694577831107), Macrophage M2_CIBERSORT(0.183224361692066), Cancer associated fibroblast_XCELL(0.297227538294535), T cell regulatory (Tregs)_CIBERSORT(-0.149942272792656), Endothelial cell_XCELL(0.319945514002628), T cell CD4+ Th2_XCELL(-0.306828190183687), Granulocyte-monocyte progenitor_XCELL(0.231454502488913), Hematopoietic stem cell_XCELL(0.495694577831107), Macrophage M2_CIBERSORT(0.183224361692066), Cancer associated fibroblast_XCELL(0.297227538294535), T cell regulatory (Tregs)_CIBERSORT(-0.149942272792656), Endothelial cell_XCELL(0.319945514002628), T cell CD4+ Th2_XCELL(-0.306828190183687), Granulocyte-monocyte progenitor_XCELL(0.231454502488913), Hematopoietic stem cell_XCELL(0.495694577831107), Macrophage M2_CIBERSORT(0.183224361692066), Cancer associated fibroblast_XCELL(0.297227538294535), T cell regulatory (Tregs)_CIBERSORT(-0.149942272792656) ) dual: -1.99843399599322 ( T cell CD4+ memory resting_CIBERSORT(0.194396770596683), Eosinophil_CIBERSORT(0.101828242964403), Macrophage M0_CIBERSORT(-0.234258714566881), Monocyte_CIBERSORT(0.252429510567523), Myeloid dendritic cell resting_CIBERSORT(0.116526475499554), B cell memory_CIBERSORT(0.145424003294202), Common lymphoid progenitor_XCELL(-0.187674986164685), B cell plasma_CIBERSORT(-0.191616248523791), B cell naive_CIBERSORT(0.0924078558947573), Mast cell activated_CIBERSORT(0.376681755769307), T cell CD4+ memory resting_CIBERSORT(0.194396770596683), Eosinophil_CIBERSORT(0.101828242964403), Macrophage M0_CIBERSORT(-0.234258714566881), Monocyte_CIBERSORT(0.252429510567523), Myeloid dendritic cell resting_CIBERSORT(0.116526475499554), B cell memory_CIBERSORT(0.145424003294202), Common lymphoid progenitor_XCELL(-0.187674986164685), B cell plasma_CIBERSORT(-0.191616248523791), B cell naive_CIBERSORT(0.0924078558947573), Mast cell activated_CIBERSORT(0.376681755769307), T cell CD4+ memory resting_CIBERSORT(0.194396770596683), Eosinophil_CIBERSORT(0.101828242964403), Macrophage M0_CIBERSORT(-0.234258714566881), Monocyte_CIBERSORT(0.252429510567523), Myeloid dendritic cell resting_CIBERSORT(0.116526475499554), B cell memory_CIBERSORT(0.145424003294202), Common lymphoid progenitor_XCELL(-0.187674986164685), B cell plasma_CIBERSORT(-0.191616248523791), B cell naive_CIBERSORT(0.0924078558947573), Mast cell activated_CIBERSORT(0.376681755769307) )	1.46029492849977	anti-tumoral	Anti-tumoral: -0.4996860787912 ( T cell CD8+_CIBERSORT(-0.138526174735909), Macrophage M1_CIBERSORT(-0.126059212760643), T cell CD4+ memory activated_CIBERSORT(-0.11629222376062), NK cell activated_CIBERSORT(-0.118808467534028) ) pro-tumoral: 0.395576369172156 ( Endothelial cell_XCELL(0.0868230432444474), Macrophage M2_CIBERSORT(0.154288390314088), Granulocyte-monocyte progenitor_XCELL(0.155970733177767), T cell regulatory (Tregs)_CIBERSORT(0.0909108780755273), Hematopoietic stem cell_XCELL(0.13489281520608), T cell CD4+ Th2_XCELL(-0.227309490845754) ) dual: 0.500060091697247 ( Mast cell activated_CIBERSORT(0.11501636417568), Myeloid dendritic cell resting_CIBERSORT(0.124480577500514), T cell CD4+ memory resting_CIBERSORT(0.138933148701883), Class-switched memory B cell_XCELL(0.0875941060436956), Common lymphoid progenitor_XCELL(-0.165176437128796), Monocyte_CIBERSORT(0.108212020143821), Neutrophil_CIBERSORT(0.0910003122604494) )	0.500060091697247	dual	Variable	Cold	Divergent	Only Divergent	1	1	Unique	Unique	Unique in Both
LUAD-8208 / LUAD-4613	LUAD-8208.7.2.0.1.4.1.N.2.6.3.1.2	hsa-miR-30a-5p	miRNA	LUAD-4613.7.2.0.1.6.2.N.2.5.5.1.3	ENTPD1	Coding gene	LUAD	Nucleotide metabolism	Pyrimidine metabolism	Unrelated	miRNA expression	Tumor mutational burden	Gene expression	Microsatellite instability	-0.256585927105757	1.75306489629883e-07	-0.265813479397671	0.00211634773030817	NS	Underexpression	0.001	Underexpression	4.7e-19	Meaningful Protective	Meaningful Protective	NS	0.0534	Protective	0.0231	NS	NS	0.0659	Protective	0.0401	NS	Protective	0.00515	NS	0.498	NS	Protective	0.0109	NS	0.33	NS		NS	Meaningful Low	NS	1.63187996634663	0.201443219872254	Low	11.0769538480189	0.000874072706338547	NS	NS	2.54618106116003	0.110561208156134	Low	11.6410786326215	0.000645111843452395	NS	Low	5.63330690402664	0.0176223566391662	NS	1.89424687808803	0.168723692581344	NS	NS	3.16269469733147	0.0753387300787913	NS	3.29377701178974	0.0695428779238549	NS	NS	Anti-tumoral: 1.46029492849977 ( T cell CD4+ memory activated_CIBERSORT(-0.220670028830207), T cell CD4+ Th1_XCELL(-0.355986743341691), Myeloid dendritic cell activated_CIBERSORT(0.0898917960053093), T cell CD4+ memory activated_CIBERSORT(-0.220670028830207), T cell CD4+ Th1_XCELL(-0.355986743341691), Myeloid dendritic cell activated_CIBERSORT(0.0898917960053093), T cell CD4+ memory activated_CIBERSORT(-0.220670028830207), T cell CD4+ Th1_XCELL(-0.355986743341691), Myeloid dendritic cell activated_CIBERSORT(0.0898917960053093) ) pro-tumoral: -3.21232809399872 ( Endothelial cell_XCELL(0.319945514002628), T cell CD4+ Th2_XCELL(-0.306828190183687), Granulocyte-monocyte progenitor_XCELL(0.231454502488913), Hematopoietic stem cell_XCELL(0.495694577831107), Macrophage M2_CIBERSORT(0.183224361692066), Cancer associated fibroblast_XCELL(0.297227538294535), T cell regulatory (Tregs)_CIBERSORT(-0.149942272792656), Endothelial cell_XCELL(0.319945514002628), T cell CD4+ Th2_XCELL(-0.306828190183687), Granulocyte-monocyte progenitor_XCELL(0.231454502488913), Hematopoietic stem cell_XCELL(0.495694577831107), Macrophage M2_CIBERSORT(0.183224361692066), Cancer associated fibroblast_XCELL(0.297227538294535), T cell regulatory (Tregs)_CIBERSORT(-0.149942272792656), Endothelial cell_XCELL(0.319945514002628), T cell CD4+ Th2_XCELL(-0.306828190183687), Granulocyte-monocyte progenitor_XCELL(0.231454502488913), Hematopoietic stem cell_XCELL(0.495694577831107), Macrophage M2_CIBERSORT(0.183224361692066), Cancer associated fibroblast_XCELL(0.297227538294535), T cell regulatory (Tregs)_CIBERSORT(-0.149942272792656) ) dual: -1.99843399599322 ( T cell CD4+ memory resting_CIBERSORT(0.194396770596683), Eosinophil_CIBERSORT(0.101828242964403), Macrophage M0_CIBERSORT(-0.234258714566881), Monocyte_CIBERSORT(0.252429510567523), Myeloid dendritic cell resting_CIBERSORT(0.116526475499554), B cell memory_CIBERSORT(0.145424003294202), Common lymphoid progenitor_XCELL(-0.187674986164685), B cell plasma_CIBERSORT(-0.191616248523791), B cell naive_CIBERSORT(0.0924078558947573), Mast cell activated_CIBERSORT(0.376681755769307), T cell CD4+ memory resting_CIBERSORT(0.194396770596683), Eosinophil_CIBERSORT(0.101828242964403), Macrophage M0_CIBERSORT(-0.234258714566881), Monocyte_CIBERSORT(0.252429510567523), Myeloid dendritic cell resting_CIBERSORT(0.116526475499554), B cell memory_CIBERSORT(0.145424003294202), Common lymphoid progenitor_XCELL(-0.187674986164685), B cell plasma_CIBERSORT(-0.191616248523791), B cell naive_CIBERSORT(0.0924078558947573), Mast cell activated_CIBERSORT(0.376681755769307), T cell CD4+ memory resting_CIBERSORT(0.194396770596683), Eosinophil_CIBERSORT(0.101828242964403), Macrophage M0_CIBERSORT(-0.234258714566881), Monocyte_CIBERSORT(0.252429510567523), Myeloid dendritic cell resting_CIBERSORT(0.116526475499554), B cell memory_CIBERSORT(0.145424003294202), Common lymphoid progenitor_XCELL(-0.187674986164685), B cell plasma_CIBERSORT(-0.191616248523791), B cell naive_CIBERSORT(0.0924078558947573), Mast cell activated_CIBERSORT(0.376681755769307) )	1.46029492849977	anti-tumoral	Anti-tumoral: 0.917890887087552 ( Macrophage M1_CIBERSORT(0.127367501317314), Myeloid dendritic cell activated_CIBERSORT(-0.136342042938779), T cell CD4+ memory activated_CIBERSORT(0.132110266103341), NK cell activated_CIBERSORT(-0.205729353240859), T cell CD4+ Th1_XCELL(-0.376351814784793), Macrophage M1_CIBERSORT(0.127367501317314), Myeloid dendritic cell activated_CIBERSORT(-0.136342042938779), T cell CD4+ memory activated_CIBERSORT(0.132110266103341), NK cell activated_CIBERSORT(-0.205729353240859), T cell CD4+ Th1_XCELL(-0.376351814784793) ) pro-tumoral: -3.34398989914716 ( Endothelial cell_XCELL(0.352486480689774), Hematopoietic stem cell_XCELL(0.32160863501863), Macrophage M2_CIBERSORT(0.159524066947726), Granulocyte-monocyte progenitor_XCELL(0.340271639232942), Cancer associated fibroblast_XCELL(0.498104127684506), Endothelial cell_XCELL(0.352486480689774), Hematopoietic stem cell_XCELL(0.32160863501863), Macrophage M2_CIBERSORT(0.159524066947726), Granulocyte-monocyte progenitor_XCELL(0.340271639232942), Cancer associated fibroblast_XCELL(0.498104127684506) ) dual: -0.73657706381313 ( T cell follicular helper_CIBERSORT(-0.280234120811475), Myeloid dendritic cell resting_CIBERSORT(0.157457128716002), T cell CD4+ memory resting_CIBERSORT(0.189775884427289), B cell memory_CIBERSORT(0.125031560718664), Common lymphoid progenitor_XCELL(-0.19014613239129), Neutrophil_CIBERSORT(0.130426853234873), Class-switched memory B cell_XCELL(0.235977358012502), T cell follicular helper_CIBERSORT(-0.280234120811475), Myeloid dendritic cell resting_CIBERSORT(0.157457128716002), T cell CD4+ memory resting_CIBERSORT(0.189775884427289), B cell memory_CIBERSORT(0.125031560718664), Common lymphoid progenitor_XCELL(-0.19014613239129), Neutrophil_CIBERSORT(0.130426853234873), Class-switched memory B cell_XCELL(0.235977358012502) )	0.917890887087552	anti-tumoral	Variable	Cold	Divergent	Only Divergent	1	1	Unique	Unique	Unique in Both
LUAD-8208 / LUAD-11705	LUAD-8208.7.2.0.1.4.1.N.2.6.3.1.2	hsa-miR-30a-5p	miRNA	LUAD-11705.7.2.0.1.6.3.N.3.2.0.3.3	NT5E	Coding gene	LUAD	Nucleotide metabolism	Pyrimidine metabolism	Unrelated	miRNA expression	Tumor mutational burden	Gene expression	Stemness	-0.256585927105757	1.75306489629883e-07	-0.151684839574156	0.00468284988556947	NS	Underexpression	0.001	Overexpression	5.9e-52	Meaningful Protective	Meaningful Risky	NS	0.0534	Risky	0.00586	NS	NS	0.0659	NS	0.0532	NS	Protective	0.00515	NS	0.239	NS	Protective	0.0109	NS	0.0733	NS		NS	Meaningless	NS	1.63187996634663	0.201443219872254	NS	2.70719225303071	0.0998966753209218	NS	NS	2.54618106116003	0.110561208156134	NS	0.510270684849315	0.47502170216151	NS	Low	5.63330690402664	0.0176223566391662	NS	3.19748511395669	0.0737515990184943	NS	NS	3.16269469733147	0.0753387300787913	NS	2.2143247695458	0.136734875619012	NS	NS	Anti-tumoral: 1.46029492849977 ( T cell CD4+ memory activated_CIBERSORT(-0.220670028830207), T cell CD4+ Th1_XCELL(-0.355986743341691), Myeloid dendritic cell activated_CIBERSORT(0.0898917960053093), T cell CD4+ memory activated_CIBERSORT(-0.220670028830207), T cell CD4+ Th1_XCELL(-0.355986743341691), Myeloid dendritic cell activated_CIBERSORT(0.0898917960053093), T cell CD4+ memory activated_CIBERSORT(-0.220670028830207), T cell CD4+ Th1_XCELL(-0.355986743341691), Myeloid dendritic cell activated_CIBERSORT(0.0898917960053093) ) pro-tumoral: -3.21232809399872 ( Endothelial cell_XCELL(0.319945514002628), T cell CD4+ Th2_XCELL(-0.306828190183687), Granulocyte-monocyte progenitor_XCELL(0.231454502488913), Hematopoietic stem cell_XCELL(0.495694577831107), Macrophage M2_CIBERSORT(0.183224361692066), Cancer associated fibroblast_XCELL(0.297227538294535), T cell regulatory (Tregs)_CIBERSORT(-0.149942272792656), Endothelial cell_XCELL(0.319945514002628), T cell CD4+ Th2_XCELL(-0.306828190183687), Granulocyte-monocyte progenitor_XCELL(0.231454502488913), Hematopoietic stem cell_XCELL(0.495694577831107), Macrophage M2_CIBERSORT(0.183224361692066), Cancer associated fibroblast_XCELL(0.297227538294535), T cell regulatory (Tregs)_CIBERSORT(-0.149942272792656), Endothelial cell_XCELL(0.319945514002628), T cell CD4+ Th2_XCELL(-0.306828190183687), Granulocyte-monocyte progenitor_XCELL(0.231454502488913), Hematopoietic stem cell_XCELL(0.495694577831107), Macrophage M2_CIBERSORT(0.183224361692066), Cancer associated fibroblast_XCELL(0.297227538294535), T cell regulatory (Tregs)_CIBERSORT(-0.149942272792656) ) dual: -1.99843399599322 ( T cell CD4+ memory resting_CIBERSORT(0.194396770596683), Eosinophil_CIBERSORT(0.101828242964403), Macrophage M0_CIBERSORT(-0.234258714566881), Monocyte_CIBERSORT(0.252429510567523), Myeloid dendritic cell resting_CIBERSORT(0.116526475499554), B cell memory_CIBERSORT(0.145424003294202), Common lymphoid progenitor_XCELL(-0.187674986164685), B cell plasma_CIBERSORT(-0.191616248523791), B cell naive_CIBERSORT(0.0924078558947573), Mast cell activated_CIBERSORT(0.376681755769307), T cell CD4+ memory resting_CIBERSORT(0.194396770596683), Eosinophil_CIBERSORT(0.101828242964403), Macrophage M0_CIBERSORT(-0.234258714566881), Monocyte_CIBERSORT(0.252429510567523), Myeloid dendritic cell resting_CIBERSORT(0.116526475499554), B cell memory_CIBERSORT(0.145424003294202), Common lymphoid progenitor_XCELL(-0.187674986164685), B cell plasma_CIBERSORT(-0.191616248523791), B cell naive_CIBERSORT(0.0924078558947573), Mast cell activated_CIBERSORT(0.376681755769307), T cell CD4+ memory resting_CIBERSORT(0.194396770596683), Eosinophil_CIBERSORT(0.101828242964403), Macrophage M0_CIBERSORT(-0.234258714566881), Monocyte_CIBERSORT(0.252429510567523), Myeloid dendritic cell resting_CIBERSORT(0.116526475499554), B cell memory_CIBERSORT(0.145424003294202), Common lymphoid progenitor_XCELL(-0.187674986164685), B cell plasma_CIBERSORT(-0.191616248523791), B cell naive_CIBERSORT(0.0924078558947573), Mast cell activated_CIBERSORT(0.376681755769307) )	1.46029492849977	anti-tumoral	Anti-tumoral: -0.234521108026847 ( T cell CD4+ Th1_XCELL(-0.145141591327965), T cell CD8+_CIBERSORT(-0.0893795166988816) ) pro-tumoral: 0.634242658918079 ( Hematopoietic stem cell_XCELL(0.108710080134149), T cell CD4+ Th2_XCELL(-0.0949167441648104), Macrophage M2_CIBERSORT(0.168026197510436), Cancer associated fibroblast_XCELL(0.181989239961859), Granulocyte-monocyte progenitor_XCELL(0.270433885476445) ) dual: 0.179209172144326 ( Macrophage M0_CIBERSORT(-0.108848981560925), Mast cell activated_CIBERSORT(0.16687626717657), T cell follicular helper_CIBERSORT(-0.217307450995688), Myeloid dendritic cell resting_CIBERSORT(0.263086634859649), B cell plasma_CIBERSORT(-0.190608209718), T cell CD4+ memory resting_CIBERSORT(0.127889227235781), Monocyte_CIBERSORT(0.138121685146939) )	0.634242658918079	pro-tumoral	Variable	Cold	Divergent	Only Divergent	1	1	Unique	Unique	Unique in Both
LUAD-8214 / LUAD-3244	LUAD-8214.5.10.0.1.4.1.N.2.6.3.1.2	hsa-miR-30a-5p	miRNA	LUAD-3244.5.10.0.1.6.2.N.2.3.5.1.3	AK1	Coding gene	LUAD	Metabolism of cofactors and vitamins	Thiamine metabolism	Unrelated	miRNA expression	Tumor mutational burden	Gene expression	Microsatellite instability	-0.256585927105757	1.75306489629883e-07	-0.168445050522419	0.0144991318932901	NS	Underexpression	0.001	Underexpression	3.7e-32	Meaningful Protective	Meaningful Protective	NS	0.0534	NS	0.0753	NS	NS	0.0659	NS	0.0621	NS	Protective	0.00515	NS	0.186	NS	Protective	0.0109	Protective	0.00796	Convergent	PFI	Convergent	Meaningful Low	NS	1.63187996634663	0.201443219872254	Low	4.09969450353023	0.0428909628172494	NS	NS	2.54618106116003	0.110561208156134	NS	1.72525116242121	0.189018505945323	NS	Low	5.63330690402664	0.0176223566391662	NS	0.751380158920661	0.386039615801064	NS	NS	3.16269469733147	0.0753387300787913	Low	5.3634497692637	0.0205630577491375	NS	NS	Anti-tumoral: 1.46029492849977 ( T cell CD4+ memory activated_CIBERSORT(-0.220670028830207), T cell CD4+ Th1_XCELL(-0.355986743341691), Myeloid dendritic cell activated_CIBERSORT(0.0898917960053093), T cell CD4+ memory activated_CIBERSORT(-0.220670028830207), T cell CD4+ Th1_XCELL(-0.355986743341691), Myeloid dendritic cell activated_CIBERSORT(0.0898917960053093), T cell CD4+ memory activated_CIBERSORT(-0.220670028830207), T cell CD4+ Th1_XCELL(-0.355986743341691), Myeloid dendritic cell activated_CIBERSORT(0.0898917960053093) ) pro-tumoral: -3.21232809399872 ( Endothelial cell_XCELL(0.319945514002628), T cell CD4+ Th2_XCELL(-0.306828190183687), Granulocyte-monocyte progenitor_XCELL(0.231454502488913), Hematopoietic stem cell_XCELL(0.495694577831107), Macrophage M2_CIBERSORT(0.183224361692066), Cancer associated fibroblast_XCELL(0.297227538294535), T cell regulatory (Tregs)_CIBERSORT(-0.149942272792656), Endothelial cell_XCELL(0.319945514002628), T cell CD4+ Th2_XCELL(-0.306828190183687), Granulocyte-monocyte progenitor_XCELL(0.231454502488913), Hematopoietic stem cell_XCELL(0.495694577831107), Macrophage M2_CIBERSORT(0.183224361692066), Cancer associated fibroblast_XCELL(0.297227538294535), T cell regulatory (Tregs)_CIBERSORT(-0.149942272792656), Endothelial cell_XCELL(0.319945514002628), T cell CD4+ Th2_XCELL(-0.306828190183687), Granulocyte-monocyte progenitor_XCELL(0.231454502488913), Hematopoietic stem cell_XCELL(0.495694577831107), Macrophage M2_CIBERSORT(0.183224361692066), Cancer associated fibroblast_XCELL(0.297227538294535), T cell regulatory (Tregs)_CIBERSORT(-0.149942272792656) ) dual: -1.99843399599322 ( T cell CD4+ memory resting_CIBERSORT(0.194396770596683), Eosinophil_CIBERSORT(0.101828242964403), Macrophage M0_CIBERSORT(-0.234258714566881), Monocyte_CIBERSORT(0.252429510567523), Myeloid dendritic cell resting_CIBERSORT(0.116526475499554), B cell memory_CIBERSORT(0.145424003294202), Common lymphoid progenitor_XCELL(-0.187674986164685), B cell plasma_CIBERSORT(-0.191616248523791), B cell naive_CIBERSORT(0.0924078558947573), Mast cell activated_CIBERSORT(0.376681755769307), T cell CD4+ memory resting_CIBERSORT(0.194396770596683), Eosinophil_CIBERSORT(0.101828242964403), Macrophage M0_CIBERSORT(-0.234258714566881), Monocyte_CIBERSORT(0.252429510567523), Myeloid dendritic cell resting_CIBERSORT(0.116526475499554), B cell memory_CIBERSORT(0.145424003294202), Common lymphoid progenitor_XCELL(-0.187674986164685), B cell plasma_CIBERSORT(-0.191616248523791), B cell naive_CIBERSORT(0.0924078558947573), Mast cell activated_CIBERSORT(0.376681755769307), T cell CD4+ memory resting_CIBERSORT(0.194396770596683), Eosinophil_CIBERSORT(0.101828242964403), Macrophage M0_CIBERSORT(-0.234258714566881), Monocyte_CIBERSORT(0.252429510567523), Myeloid dendritic cell resting_CIBERSORT(0.116526475499554), B cell memory_CIBERSORT(0.145424003294202), Common lymphoid progenitor_XCELL(-0.187674986164685), B cell plasma_CIBERSORT(-0.191616248523791), B cell naive_CIBERSORT(0.0924078558947573), Mast cell activated_CIBERSORT(0.376681755769307) )	1.46029492849977	anti-tumoral	Anti-tumoral: 1.85276320861283 ( Myeloid dendritic cell activated_CIBERSORT(0.207577766930417), T cell CD4+ Th1_XCELL(-0.110226612909774), T cell CD8+_CIBERSORT(-0.120096755662705), T cell CD4+ memory activated_CIBERSORT(-0.329127125902538), Macrophage M1_CIBERSORT(-0.265715008659677), Myeloid dendritic cell activated_CIBERSORT(0.207577766930417), T cell CD4+ Th1_XCELL(-0.110226612909774), T cell CD8+_CIBERSORT(-0.120096755662705), T cell CD4+ memory activated_CIBERSORT(-0.329127125902538), Macrophage M1_CIBERSORT(-0.265715008659677), Myeloid dendritic cell activated_CIBERSORT(0.207577766930417), T cell CD4+ Th1_XCELL(-0.110226612909774), T cell CD8+_CIBERSORT(-0.120096755662705), T cell CD4+ memory activated_CIBERSORT(-0.329127125902538), Macrophage M1_CIBERSORT(-0.265715008659677) ) pro-tumoral: -1.90488809232226 ( Hematopoietic stem cell_XCELL(0.426338182448724), T cell CD4+ Th2_XCELL(-0.47502093855354), Macrophage M2_CIBERSORT(0.158860158243322), Granulocyte-monocyte progenitor_XCELL(0.214778282155824), Cancer associated fibroblast_XCELL(0.162590921818355), Endothelial cell_XCELL(0.147416091328067), Hematopoietic stem cell_XCELL(0.426338182448724), T cell CD4+ Th2_XCELL(-0.47502093855354), Macrophage M2_CIBERSORT(0.158860158243322), Granulocyte-monocyte progenitor_XCELL(0.214778282155824), Cancer associated fibroblast_XCELL(0.162590921818355), Endothelial cell_XCELL(0.147416091328067), Hematopoietic stem cell_XCELL(0.426338182448724), T cell CD4+ Th2_XCELL(-0.47502093855354), Macrophage M2_CIBERSORT(0.158860158243322), Granulocyte-monocyte progenitor_XCELL(0.214778282155824), Cancer associated fibroblast_XCELL(0.162590921818355), Endothelial cell_XCELL(0.147416091328067) ) dual: -1.6871400185377 ( B cell naive_CIBERSORT(-0.0887556846301788), Myeloid dendritic cell resting_CIBERSORT(0.239707494672653), Monocyte_CIBERSORT(0.240516924310759), B cell memory_CIBERSORT(0.147733934043739), T cell gamma delta_CIBERSORT(-0.0912333670656837), B cell plasma_CIBERSORT(-0.121048014727484), Common lymphoid progenitor_XCELL(-0.180609386040547), Class-switched memory B cell_XCELL(0.097149188959225), T cell CD4+ memory resting_CIBERSORT(0.179839237972822), Macrophage M0_CIBERSORT(-0.259688313445905), Mast cell activated_CIBERSORT(0.398767992129835), B cell naive_CIBERSORT(-0.0887556846301788), Myeloid dendritic cell resting_CIBERSORT(0.239707494672653), Monocyte_CIBERSORT(0.240516924310759), B cell memory_CIBERSORT(0.147733934043739), T cell gamma delta_CIBERSORT(-0.0912333670656837), B cell plasma_CIBERSORT(-0.121048014727484), Common lymphoid progenitor_XCELL(-0.180609386040547), Class-switched memory B cell_XCELL(0.097149188959225), T cell CD4+ memory resting_CIBERSORT(0.179839237972822), Macrophage M0_CIBERSORT(-0.259688313445905), Mast cell activated_CIBERSORT(0.398767992129835), B cell naive_CIBERSORT(-0.0887556846301788), Myeloid dendritic cell resting_CIBERSORT(0.239707494672653), Monocyte_CIBERSORT(0.240516924310759), B cell memory_CIBERSORT(0.147733934043739), T cell gamma delta_CIBERSORT(-0.0912333670656837), B cell plasma_CIBERSORT(-0.121048014727484), Common lymphoid progenitor_XCELL(-0.180609386040547), Class-switched memory B cell_XCELL(0.097149188959225), T cell CD4+ memory resting_CIBERSORT(0.179839237972822), Macrophage M0_CIBERSORT(-0.259688313445905), Mast cell activated_CIBERSORT(0.398767992129835) )	1.85276320861283	anti-tumoral	Variable	Cold	Divergent	Immune: Divergent; Cox: Convergent	1	1	Unique	Unique	Unique in Both
LUAD-8216 / LUAD-11756	LUAD-8216.1.2.0.1.4.1.N.2.6.3.1.2	hsa-miR-30a-5p	miRNA	LUAD-11756.1.2.0.1.3.2.N.0.0.8.2.3	P4HA2	Coding gene	LUAD	Amino acid metabolism	Arginine and proline metabolism	Unrelated	miRNA expression	Tumor mutational burden	CNV	Microsatellite instability	-0.256585927105757	1.75306489629883e-07	-0.152390849028366	0.0203397409098422	NS	Underexpression	0.001	No data	No data	Meaningful Protective	Meaningless	NS	0.0534	NS	0.87	NS	NS	0.0659	NS	0.472	NS	Protective	0.00515	NS	0.955	NS	Protective	0.0109	NS	0.82	NS		NS	Meaningful Normal	NS	1.63187996634663	0.201443219872254	Normal	9.77900235747775	0.00752517525634344	NS	NS	2.54618106116003	0.110561208156134	Normal and Deleted	6.46320537187789	0.0394941513179203	NS	Low	5.63330690402664	0.0176223566391662	NS	5.58334589158285	0.0613185454570044	NS	NS	3.16269469733147	0.0753387300787913	Normal	9.05001900412665	0.0108346114847826	NS	NS	Anti-tumoral: 1.46029492849977 ( T cell CD4+ memory activated_CIBERSORT(-0.220670028830207), T cell CD4+ Th1_XCELL(-0.355986743341691), Myeloid dendritic cell activated_CIBERSORT(0.0898917960053093), T cell CD4+ memory activated_CIBERSORT(-0.220670028830207), T cell CD4+ Th1_XCELL(-0.355986743341691), Myeloid dendritic cell activated_CIBERSORT(0.0898917960053093), T cell CD4+ memory activated_CIBERSORT(-0.220670028830207), T cell CD4+ Th1_XCELL(-0.355986743341691), Myeloid dendritic cell activated_CIBERSORT(0.0898917960053093) ) pro-tumoral: -3.21232809399872 ( Endothelial cell_XCELL(0.319945514002628), T cell CD4+ Th2_XCELL(-0.306828190183687), Granulocyte-monocyte progenitor_XCELL(0.231454502488913), Hematopoietic stem cell_XCELL(0.495694577831107), Macrophage M2_CIBERSORT(0.183224361692066), Cancer associated fibroblast_XCELL(0.297227538294535), T cell regulatory (Tregs)_CIBERSORT(-0.149942272792656), Endothelial cell_XCELL(0.319945514002628), T cell CD4+ Th2_XCELL(-0.306828190183687), Granulocyte-monocyte progenitor_XCELL(0.231454502488913), Hematopoietic stem cell_XCELL(0.495694577831107), Macrophage M2_CIBERSORT(0.183224361692066), Cancer associated fibroblast_XCELL(0.297227538294535), T cell regulatory (Tregs)_CIBERSORT(-0.149942272792656), Endothelial cell_XCELL(0.319945514002628), T cell CD4+ Th2_XCELL(-0.306828190183687), Granulocyte-monocyte progenitor_XCELL(0.231454502488913), Hematopoietic stem cell_XCELL(0.495694577831107), Macrophage M2_CIBERSORT(0.183224361692066), Cancer associated fibroblast_XCELL(0.297227538294535), T cell regulatory (Tregs)_CIBERSORT(-0.149942272792656) ) dual: -1.99843399599322 ( T cell CD4+ memory resting_CIBERSORT(0.194396770596683), Eosinophil_CIBERSORT(0.101828242964403), Macrophage M0_CIBERSORT(-0.234258714566881), Monocyte_CIBERSORT(0.252429510567523), Myeloid dendritic cell resting_CIBERSORT(0.116526475499554), B cell memory_CIBERSORT(0.145424003294202), Common lymphoid progenitor_XCELL(-0.187674986164685), B cell plasma_CIBERSORT(-0.191616248523791), B cell naive_CIBERSORT(0.0924078558947573), Mast cell activated_CIBERSORT(0.376681755769307), T cell CD4+ memory resting_CIBERSORT(0.194396770596683), Eosinophil_CIBERSORT(0.101828242964403), Macrophage M0_CIBERSORT(-0.234258714566881), Monocyte_CIBERSORT(0.252429510567523), Myeloid dendritic cell resting_CIBERSORT(0.116526475499554), B cell memory_CIBERSORT(0.145424003294202), Common lymphoid progenitor_XCELL(-0.187674986164685), B cell plasma_CIBERSORT(-0.191616248523791), B cell naive_CIBERSORT(0.0924078558947573), Mast cell activated_CIBERSORT(0.376681755769307), T cell CD4+ memory resting_CIBERSORT(0.194396770596683), Eosinophil_CIBERSORT(0.101828242964403), Macrophage M0_CIBERSORT(-0.234258714566881), Monocyte_CIBERSORT(0.252429510567523), Myeloid dendritic cell resting_CIBERSORT(0.116526475499554), B cell memory_CIBERSORT(0.145424003294202), Common lymphoid progenitor_XCELL(-0.187674986164685), B cell plasma_CIBERSORT(-0.191616248523791), B cell naive_CIBERSORT(0.0924078558947573), Mast cell activated_CIBERSORT(0.376681755769307) )	1.46029492849977	anti-tumoral	Anti-tumoral: -0.830736458053503 ( T cell CD8+_CIBERSORT(-0.146661791647105), T cell CD4+ memory activated_CIBERSORT(-0.0892694614216439), Myeloid dendritic cell activated_CIBERSORT(0.185434817606918), Macrophage M1_CIBERSORT(-0.22641571722267), T cell CD8+_CIBERSORT(-0.146661791647105), T cell CD4+ memory activated_CIBERSORT(-0.0892694614216439), Myeloid dendritic cell activated_CIBERSORT(0.185434817606918), Macrophage M1_CIBERSORT(-0.22641571722267), T cell CD8+_CIBERSORT(-0.146661791647105), T cell CD4+ memory activated_CIBERSORT(-0.0892694614216439), Myeloid dendritic cell activated_CIBERSORT(0.185434817606918), Macrophage M1_CIBERSORT(-0.22641571722267) ) pro-tumoral: 0.971781572943205 ( T cell CD4+ Th2_XCELL(-0.302306891510168), Hematopoietic stem cell_XCELL(0.225327070158672), Endothelial cell_XCELL(0.0894361124848704), Granulocyte-monocyte progenitor_XCELL(0.174417518234942), Cancer associated fibroblast_XCELL(0.137053381612752), T cell CD4+ Th2_XCELL(-0.302306891510168), Hematopoietic stem cell_XCELL(0.225327070158672), Endothelial cell_XCELL(0.0894361124848704), Granulocyte-monocyte progenitor_XCELL(0.174417518234942), Cancer associated fibroblast_XCELL(0.137053381612752), T cell CD4+ Th2_XCELL(-0.302306891510168), Hematopoietic stem cell_XCELL(0.225327070158672), Endothelial cell_XCELL(0.0894361124848704), Granulocyte-monocyte progenitor_XCELL(0.174417518234942), Cancer associated fibroblast_XCELL(0.137053381612752) ) dual: 1.59335823850981 ( T cell CD4+ memory resting_CIBERSORT(0.204091494355564), B cell memory_CIBERSORT(0.178634008725028), B cell naive_CIBERSORT(-0.0980322666532063), Class-switched memory B cell_XCELL(0.167945888794045), T cell follicular helper_CIBERSORT(-0.184918270911653), Myeloid dendritic cell resting_CIBERSORT(0.197858321370053), Macrophage M0_CIBERSORT(-0.127915802103855), Monocyte_CIBERSORT(0.193947221993038), Common lymphoid progenitor_XCELL(-0.110787341227179), B cell plasma_CIBERSORT(-0.131694766491266), Mast cell activated_CIBERSORT(0.241990924986035), T cell CD4+ memory resting_CIBERSORT(0.204091494355564), B cell memory_CIBERSORT(0.178634008725028), B cell naive_CIBERSORT(-0.0980322666532063), Class-switched memory B cell_XCELL(0.167945888794045), T cell follicular helper_CIBERSORT(-0.184918270911653), Myeloid dendritic cell resting_CIBERSORT(0.197858321370053), Macrophage M0_CIBERSORT(-0.127915802103855), Monocyte_CIBERSORT(0.193947221993038), Common lymphoid progenitor_XCELL(-0.110787341227179), B cell plasma_CIBERSORT(-0.131694766491266), Mast cell activated_CIBERSORT(0.241990924986035), T cell CD4+ memory resting_CIBERSORT(0.204091494355564), B cell memory_CIBERSORT(0.178634008725028), B cell naive_CIBERSORT(-0.0980322666532063), Class-switched memory B cell_XCELL(0.167945888794045), T cell follicular helper_CIBERSORT(-0.184918270911653), Myeloid dendritic cell resting_CIBERSORT(0.197858321370053), Macrophage M0_CIBERSORT(-0.127915802103855), Monocyte_CIBERSORT(0.193947221993038), Common lymphoid progenitor_XCELL(-0.110787341227179), B cell plasma_CIBERSORT(-0.131694766491266), Mast cell activated_CIBERSORT(0.241990924986035) )	1.59335823850981	dual	Variable	Cold	Divergent	Only Divergent	1	1	Unique	Unique	Unique in Both
LUAD-8216 / LUAD-4053	LUAD-8216.1.2.0.1.4.1.N.2.6.3.1.2	hsa-miR-30a-5p	miRNA	LUAD-4053.1.2.0.1.7.3.N.0.2.0.3.1	CNDP2	Coding gene	LUAD	Amino acid metabolism	Arginine and proline metabolism	Unrelated	miRNA expression	Tumor mutational burden	Methylation	Stemness	-0.256585927105757	1.75306489629883e-07	-0.184428125401046	2.40613487287136e-20	NS	Underexpression	0.001	No data	No data	Meaningful Protective	Meaningful Risky	NS	0.0534	Risky	0.0473	NS	NS	0.0659	NS	0.106	NS	Protective	0.00515	NS	0.81	NS	Protective	0.0109	NS	0.071	NS		NS	Meaningless	NS	1.63187996634663	0.201443219872254	NS	1.85591943833005	0.17309649524868	NS	NS	2.54618106116003	0.110561208156134	NS	0.580914226596787	0.445954196262464	NS	Low	5.63330690402664	0.0176223566391662	NS	0.00564401157758776	0.940113954495857	NS	NS	3.16269469733147	0.0753387300787913	NS	0.107415416887008	0.743106054119701	NS	NS	Anti-tumoral: 1.46029492849977 ( T cell CD4+ memory activated_CIBERSORT(-0.220670028830207), T cell CD4+ Th1_XCELL(-0.355986743341691), Myeloid dendritic cell activated_CIBERSORT(0.0898917960053093), T cell CD4+ memory activated_CIBERSORT(-0.220670028830207), T cell CD4+ Th1_XCELL(-0.355986743341691), Myeloid dendritic cell activated_CIBERSORT(0.0898917960053093), T cell CD4+ memory activated_CIBERSORT(-0.220670028830207), T cell CD4+ Th1_XCELL(-0.355986743341691), Myeloid dendritic cell activated_CIBERSORT(0.0898917960053093) ) pro-tumoral: -3.21232809399872 ( Endothelial cell_XCELL(0.319945514002628), T cell CD4+ Th2_XCELL(-0.306828190183687), Granulocyte-monocyte progenitor_XCELL(0.231454502488913), Hematopoietic stem cell_XCELL(0.495694577831107), Macrophage M2_CIBERSORT(0.183224361692066), Cancer associated fibroblast_XCELL(0.297227538294535), T cell regulatory (Tregs)_CIBERSORT(-0.149942272792656), Endothelial cell_XCELL(0.319945514002628), T cell CD4+ Th2_XCELL(-0.306828190183687), Granulocyte-monocyte progenitor_XCELL(0.231454502488913), Hematopoietic stem cell_XCELL(0.495694577831107), Macrophage M2_CIBERSORT(0.183224361692066), Cancer associated fibroblast_XCELL(0.297227538294535), T cell regulatory (Tregs)_CIBERSORT(-0.149942272792656), Endothelial cell_XCELL(0.319945514002628), T cell CD4+ Th2_XCELL(-0.306828190183687), Granulocyte-monocyte progenitor_XCELL(0.231454502488913), Hematopoietic stem cell_XCELL(0.495694577831107), Macrophage M2_CIBERSORT(0.183224361692066), Cancer associated fibroblast_XCELL(0.297227538294535), T cell regulatory (Tregs)_CIBERSORT(-0.149942272792656) ) dual: -1.99843399599322 ( T cell CD4+ memory resting_CIBERSORT(0.194396770596683), Eosinophil_CIBERSORT(0.101828242964403), Macrophage M0_CIBERSORT(-0.234258714566881), Monocyte_CIBERSORT(0.252429510567523), Myeloid dendritic cell resting_CIBERSORT(0.116526475499554), B cell memory_CIBERSORT(0.145424003294202), Common lymphoid progenitor_XCELL(-0.187674986164685), B cell plasma_CIBERSORT(-0.191616248523791), B cell naive_CIBERSORT(0.0924078558947573), Mast cell activated_CIBERSORT(0.376681755769307), T cell CD4+ memory resting_CIBERSORT(0.194396770596683), Eosinophil_CIBERSORT(0.101828242964403), Macrophage M0_CIBERSORT(-0.234258714566881), Monocyte_CIBERSORT(0.252429510567523), Myeloid dendritic cell resting_CIBERSORT(0.116526475499554), B cell memory_CIBERSORT(0.145424003294202), Common lymphoid progenitor_XCELL(-0.187674986164685), B cell plasma_CIBERSORT(-0.191616248523791), B cell naive_CIBERSORT(0.0924078558947573), Mast cell activated_CIBERSORT(0.376681755769307), T cell CD4+ memory resting_CIBERSORT(0.194396770596683), Eosinophil_CIBERSORT(0.101828242964403), Macrophage M0_CIBERSORT(-0.234258714566881), Monocyte_CIBERSORT(0.252429510567523), Myeloid dendritic cell resting_CIBERSORT(0.116526475499554), B cell memory_CIBERSORT(0.145424003294202), Common lymphoid progenitor_XCELL(-0.187674986164685), B cell plasma_CIBERSORT(-0.191616248523791), B cell naive_CIBERSORT(0.0924078558947573), Mast cell activated_CIBERSORT(0.376681755769307) )	1.46029492849977	anti-tumoral	Anti-tumoral: 0.0960782403144282 ( Macrophage M1_CIBERSORT(0.0960782403144282) ) pro-tumoral: 0.492575946965627 ( Cancer associated fibroblast_XCELL(0.267145402632986), T cell regulatory (Tregs)_CIBERSORT(-0.120440774395121), Endothelial cell_XCELL(0.182402363080499), T cell CD4+ Th2_XCELL(0.163468955647263) ) dual: -0.0139488886601272 ( T cell CD4+ memory resting_CIBERSORT(-0.10342144904505), Macrophage M0_CIBERSORT(0.189363842390398), Mast cell activated_CIBERSORT(-0.0998912820054752) )	0.492575946965627	pro-tumoral	Variable	Cold	Divergent	Only Divergent	1	1	Unique	Unique	Unique in Both
LUAD-8217 / LUAD-11728	LUAD-8217.2.4.0.1.4.1.N.2.6.3.1.2	hsa-miR-30a-5p	miRNA	LUAD-11728.2.4.0.1.6.3.N.2.2.2.1.1	OGDH	Coding gene	LUAD	Carbohydrate metabolism	Citrate cycle (TCA cycle)	Unrelated	miRNA expression	Tumor mutational burden	Gene expression	Stemness	-0.256585927105757	1.75306489629883e-07	-0.224984215878039	2.01426925852067e-06	NS	Underexpression	0.001	Underexpression	9.7e-17	Meaningful Protective	Meaningful Risky	NS	0.0534	Risky	0.0196	NS	NS	0.0659	NS	0.182	NS	Protective	0.00515	NS	0.446	NS	Protective	0.0109	NS	0.265	NS		NS	Meaningful High	NS	1.63187996634663	0.201443219872254	High	4.24735183976237	0.0393115851542241	NS	NS	2.54618106116003	0.110561208156134	NS	0.269784221746345	0.60347655487738	NS	Low	5.63330690402664	0.0176223566391662	NS	0.206548562332058	0.649486160997858	NS	NS	3.16269469733147	0.0753387300787913	NS	0.100872761024875	0.750784789941033	NS	NS	Anti-tumoral: 1.46029492849977 ( T cell CD4+ memory activated_CIBERSORT(-0.220670028830207), T cell CD4+ Th1_XCELL(-0.355986743341691), Myeloid dendritic cell activated_CIBERSORT(0.0898917960053093), T cell CD4+ memory activated_CIBERSORT(-0.220670028830207), T cell CD4+ Th1_XCELL(-0.355986743341691), Myeloid dendritic cell activated_CIBERSORT(0.0898917960053093), T cell CD4+ memory activated_CIBERSORT(-0.220670028830207), T cell CD4+ Th1_XCELL(-0.355986743341691), Myeloid dendritic cell activated_CIBERSORT(0.0898917960053093) ) pro-tumoral: -3.21232809399872 ( Endothelial cell_XCELL(0.319945514002628), T cell CD4+ Th2_XCELL(-0.306828190183687), Granulocyte-monocyte progenitor_XCELL(0.231454502488913), Hematopoietic stem cell_XCELL(0.495694577831107), Macrophage M2_CIBERSORT(0.183224361692066), Cancer associated fibroblast_XCELL(0.297227538294535), T cell regulatory (Tregs)_CIBERSORT(-0.149942272792656), Endothelial cell_XCELL(0.319945514002628), T cell CD4+ Th2_XCELL(-0.306828190183687), Granulocyte-monocyte progenitor_XCELL(0.231454502488913), Hematopoietic stem cell_XCELL(0.495694577831107), Macrophage M2_CIBERSORT(0.183224361692066), Cancer associated fibroblast_XCELL(0.297227538294535), T cell regulatory (Tregs)_CIBERSORT(-0.149942272792656), Endothelial cell_XCELL(0.319945514002628), T cell CD4+ Th2_XCELL(-0.306828190183687), Granulocyte-monocyte progenitor_XCELL(0.231454502488913), Hematopoietic stem cell_XCELL(0.495694577831107), Macrophage M2_CIBERSORT(0.183224361692066), Cancer associated fibroblast_XCELL(0.297227538294535), T cell regulatory (Tregs)_CIBERSORT(-0.149942272792656) ) dual: -1.99843399599322 ( T cell CD4+ memory resting_CIBERSORT(0.194396770596683), Eosinophil_CIBERSORT(0.101828242964403), Macrophage M0_CIBERSORT(-0.234258714566881), Monocyte_CIBERSORT(0.252429510567523), Myeloid dendritic cell resting_CIBERSORT(0.116526475499554), B cell memory_CIBERSORT(0.145424003294202), Common lymphoid progenitor_XCELL(-0.187674986164685), B cell plasma_CIBERSORT(-0.191616248523791), B cell naive_CIBERSORT(0.0924078558947573), Mast cell activated_CIBERSORT(0.376681755769307), T cell CD4+ memory resting_CIBERSORT(0.194396770596683), Eosinophil_CIBERSORT(0.101828242964403), Macrophage M0_CIBERSORT(-0.234258714566881), Monocyte_CIBERSORT(0.252429510567523), Myeloid dendritic cell resting_CIBERSORT(0.116526475499554), B cell memory_CIBERSORT(0.145424003294202), Common lymphoid progenitor_XCELL(-0.187674986164685), B cell plasma_CIBERSORT(-0.191616248523791), B cell naive_CIBERSORT(0.0924078558947573), Mast cell activated_CIBERSORT(0.376681755769307), T cell CD4+ memory resting_CIBERSORT(0.194396770596683), Eosinophil_CIBERSORT(0.101828242964403), Macrophage M0_CIBERSORT(-0.234258714566881), Monocyte_CIBERSORT(0.252429510567523), Myeloid dendritic cell resting_CIBERSORT(0.116526475499554), B cell memory_CIBERSORT(0.145424003294202), Common lymphoid progenitor_XCELL(-0.187674986164685), B cell plasma_CIBERSORT(-0.191616248523791), B cell naive_CIBERSORT(0.0924078558947573), Mast cell activated_CIBERSORT(0.376681755769307) )	1.46029492849977	anti-tumoral	Anti-tumoral: 0.498553757699308 ( T cell CD4+ Th1_XCELL(-0.088082511425067), T cell CD4+ memory activated_CIBERSORT(-0.14249232157547), NK cell activated_CIBERSORT(-0.111508571105979), T cell CD8+_CIBERSORT(-0.156470353592792) ) pro-tumoral: -0.168103184705546 ( T cell CD4+ Th2_XCELL(-0.125409221150036), Macrophage M2_CIBERSORT(0.182760199275142), Endothelial cell_XCELL(0.11075220658044) ) dual: 0.370826454386274 ( T cell follicular helper_CIBERSORT(-0.123105845544245), Common lymphoid progenitor_XCELL(-0.136775668731719), B cell plasma_CIBERSORT(-0.200747227359115), T cell gamma delta_CIBERSORT(-0.196259431247238), Monocyte_CIBERSORT(0.138199952627089), Macrophage M0_CIBERSORT(0.14216761129987), Neutrophil_CIBERSORT(0.093591438595414), B cell memory_CIBERSORT(-0.0878972840263298) )	0.498553757699308	anti-tumoral	Variable	Hot	Divergent	Only Divergent	1	1	Unique	Unique	Unique in Both
LUAD-822 / LUAD-3283	LUAD-822.4.7.0.1.4.3.N.2.5.0.1.1	(`hsa-miR-145-5p` + `hsa-miR-497-5p`)	miRNA	LUAD-3283.4.7.0.1.7.3.N.0.3.0.3.1	AKR1B10	Coding gene	LUAD	Lipid metabolism	Glycerolipid metabolism	Unrelated	miRNA expression	Stemness	Methylation	Stemness	-0.497485820990588	3.21027991693119e-06	-0.234255829652039	4.42604129639887e-09	Convergent	Underexpression	0.044	No data	No data	Meaningful Protective	Meaningful Risky	Protective	0.0132	NS	0.0903	NS	Protective	0.0147	Risky	0.0266	Divergent	NS	0.728	NS	0.367	NS	NS	0.229	NS	0.398	NS	DSS	Divergent	Meaningless	NS	1.18721316681297	0.275892415141784	NS	0.77096124895587	0.379919846456395	NS	NS	0.373761291548662	0.540961146534115	NS	2.57652883790102	0.108459268578736	NS	NS	0.611035631578968	0.434398142826216	NS	2.66190269102329	0.102777724161486	NS	NS	0.0476351468355771	0.827230609282698	NS	3.17889357512013	0.0745952247879979	NS	NS	Anti-tumoral: 0.587416546703473 ( T cell CD4+ Th1_XCELL(-0.184886323190413), T cell CD8+_CIBERSORT(-0.0980419739214372), T cell CD4+ memory activated_CIBERSORT(-0.179651831799289), Macrophage M1_CIBERSORT(-0.124836417792334) ) pro-tumoral: -0.977350924944949 ( Hematopoietic stem cell_XCELL(0.445471373742184), Cancer associated fibroblast_XCELL(0.43085632391215), Macrophage M2_CIBERSORT(0.110997222806508), Endothelial cell_XCELL(0.315361090991182), T cell CD4+ Th2_XCELL(-0.325335086507075) ) dual: -0.139258201717721 ( Monocyte_CIBERSORT(0.100191656252716), Common lymphoid progenitor_XCELL(-0.307124544840129), T cell gamma delta_CIBERSORT(-0.0972919173171129), B cell naive_CIBERSORT(-0.0891733474426106), B cell memory_CIBERSORT(0.241391959614067), Mast cell activated_CIBERSORT(0.175618096033031), Class-switched memory B cell_XCELL(0.11564629941776) )	0.587416546703473	anti-tumoral	Anti-tumoral: 0.125252939718549 ( Myeloid dendritic cell activated_CIBERSORT(0.158807358538272), T cell CD4+ Th1_XCELL(-0.117056378632089), Myeloid dendritic cell activated_CIBERSORT(0.158807358538272), T cell CD4+ Th1_XCELL(-0.117056378632089), Myeloid dendritic cell activated_CIBERSORT(0.158807358538272), T cell CD4+ Th1_XCELL(-0.117056378632089) ) pro-tumoral: 2.03036828503854 ( Granulocyte-monocyte progenitor_XCELL(0.163182985931988), Hematopoietic stem cell_XCELL(0.142410373056999), Cancer associated fibroblast_XCELL(0.19455263788134), Endothelial cell_XCELL(0.176643431475854), Granulocyte-monocyte progenitor_XCELL(0.163182985931988), Hematopoietic stem cell_XCELL(0.142410373056999), Cancer associated fibroblast_XCELL(0.19455263788134), Endothelial cell_XCELL(0.176643431475854), Granulocyte-monocyte progenitor_XCELL(0.163182985931988), Hematopoietic stem cell_XCELL(0.142410373056999), Cancer associated fibroblast_XCELL(0.19455263788134), Endothelial cell_XCELL(0.176643431475854) ) dual: 0.531318549100356 ( B cell plasma_CIBERSORT(-0.157049035418362), B cell memory_CIBERSORT(0.126756693541711), Class-switched memory B cell_XCELL(0.105636002422777), Common lymphoid progenitor_XCELL(-0.11746432410769), Monocyte_CIBERSORT(0.106491277396071), T cell CD4+ memory resting_CIBERSORT(0.112735569198945), B cell plasma_CIBERSORT(-0.157049035418362), B cell memory_CIBERSORT(0.126756693541711), Class-switched memory B cell_XCELL(0.105636002422777), Common lymphoid progenitor_XCELL(-0.11746432410769), Monocyte_CIBERSORT(0.106491277396071), T cell CD4+ memory resting_CIBERSORT(0.112735569198945), B cell plasma_CIBERSORT(-0.157049035418362), B cell memory_CIBERSORT(0.126756693541711), Class-switched memory B cell_XCELL(0.105636002422777), Common lymphoid progenitor_XCELL(-0.11746432410769), Monocyte_CIBERSORT(0.106491277396071), T cell CD4+ memory resting_CIBERSORT(0.112735569198945) )	2.03036828503854	pro-tumoral	Hot	Hot	Convergent	Immune: Convergent; Phenotype: Convergent; Cox: Divergent	2	1	Multiple	Unique	Multiple Signatures, Unique Interaction
LUAD-8225 / LUAD-11525	LUAD-8225.4.12.0.1.4.2.N.2.3.3.1.2	hsa-miR-30c-2-3p	miRNA	LUAD-11525.4.12.0.1.6.3.N.2.5.0.1.2	MSMO1	Coding gene	LUAD	Lipid metabolism	Steroid biosynthesis	Unrelated	miRNA expression	Microsatellite instability	Gene expression	Stemness	-0.227283704986844	7.13185874032479e-05	-0.188345910185172	0.00310049141775102	NS	Underexpression	3.5e-13	Underexpression	2.6e-14	Meaningful Protective	Meaningful Risky	NS	0.279	Risky	0.0159	NS	NS	0.707	NS	0.0873	NS	Protective	0.00183	NS	0.054	NS	NS	0.289	Risky	0.0268	NS		NS	Meaningless	NS	0.017911457942543	0.893534082038589	NS	0.62990211727851	0.42739122019017	NS	NS	0.0401654706474502	0.841157397950111	NS	0.025103474706685	0.874109496864229	NS	Low	13.4137451494293	0.000249787204118834	NS	1.21218554119283	0.27089971261437	NS	NS	2.52394057122342	0.112130066784142	NS	1.33831461189975	0.247331408596033	NS	NS	Anti-tumoral: 1.30678184505608 ( Myeloid dendritic cell activated_CIBERSORT(0.0958876471174871), T cell CD4+ memory activated_CIBERSORT(-0.158656616198278), T cell CD4+ Th1_XCELL(-0.372824979271235), Myeloid dendritic cell activated_CIBERSORT(0.0958876471174871), T cell CD4+ memory activated_CIBERSORT(-0.158656616198278), T cell CD4+ Th1_XCELL(-0.372824979271235), Myeloid dendritic cell activated_CIBERSORT(0.0958876471174871), T cell CD4+ memory activated_CIBERSORT(-0.158656616198278), T cell CD4+ Th1_XCELL(-0.372824979271235) ) pro-tumoral: -3.42701016041312 ( Endothelial cell_XCELL(0.388024026674092), Hematopoietic stem cell_XCELL(0.493886192535734), Granulocyte-monocyte progenitor_XCELL(0.258804974730135), T cell CD4+ Th2_XCELL(-0.274888125814793), T cell regulatory (Tregs)_CIBERSORT(-0.163488422873881), Macrophage M2_CIBERSORT(0.136457598068245), Cancer associated fibroblast_XCELL(0.303540476818176), Endothelial cell_XCELL(0.388024026674092), Hematopoietic stem cell_XCELL(0.493886192535734), Granulocyte-monocyte progenitor_XCELL(0.258804974730135), T cell CD4+ Th2_XCELL(-0.274888125814793), T cell regulatory (Tregs)_CIBERSORT(-0.163488422873881), Macrophage M2_CIBERSORT(0.136457598068245), Cancer associated fibroblast_XCELL(0.303540476818176), Endothelial cell_XCELL(0.388024026674092), Hematopoietic stem cell_XCELL(0.493886192535734), Granulocyte-monocyte progenitor_XCELL(0.258804974730135), T cell CD4+ Th2_XCELL(-0.274888125814793), T cell regulatory (Tregs)_CIBERSORT(-0.163488422873881), Macrophage M2_CIBERSORT(0.136457598068245), Cancer associated fibroblast_XCELL(0.303540476818176) ) dual: -0.90138322537254 ( T cell follicular helper_CIBERSORT(-0.147952460674415), Monocyte_CIBERSORT(0.234804690580016), Mast cell activated_CIBERSORT(0.349445336016991), Macrophage M0_CIBERSORT(-0.178164541981738), Common lymphoid progenitor_XCELL(-0.186193635672412), B cell plasma_CIBERSORT(-0.197928165019327), B cell memory_CIBERSORT(0.107323957073729), Myeloid dendritic cell resting_CIBERSORT(0.109836626144013), T cell CD4+ memory resting_CIBERSORT(0.209289268657323), T cell follicular helper_CIBERSORT(-0.147952460674415), Monocyte_CIBERSORT(0.234804690580016), Mast cell activated_CIBERSORT(0.349445336016991), Macrophage M0_CIBERSORT(-0.178164541981738), Common lymphoid progenitor_XCELL(-0.186193635672412), B cell plasma_CIBERSORT(-0.197928165019327), B cell memory_CIBERSORT(0.107323957073729), Myeloid dendritic cell resting_CIBERSORT(0.109836626144013), T cell CD4+ memory resting_CIBERSORT(0.209289268657323), T cell follicular helper_CIBERSORT(-0.147952460674415), Monocyte_CIBERSORT(0.234804690580016), Mast cell activated_CIBERSORT(0.349445336016991), Macrophage M0_CIBERSORT(-0.178164541981738), Common lymphoid progenitor_XCELL(-0.186193635672412), B cell plasma_CIBERSORT(-0.197928165019327), B cell memory_CIBERSORT(0.107323957073729), Myeloid dendritic cell resting_CIBERSORT(0.109836626144013), T cell CD4+ memory resting_CIBERSORT(0.209289268657323) )	1.30678184505608	anti-tumoral	Anti-tumoral: 0.215071048908804 ( T cell CD8+_CIBERSORT(-0.150051364915517), T cell CD4+ Th1_XCELL(-0.191860300037006), Myeloid dendritic cell activated_CIBERSORT(0.126840616043719) ) pro-tumoral: 0.0707641314964955 ( Macrophage M2_CIBERSORT(0.172752253307979), Endothelial cell_XCELL(-0.0930262908997083), T cell CD4+ Th2_XCELL(0.0865210020531718), Cancer associated fibroblast_XCELL(-0.120262353670669), T cell regulatory (Tregs)_CIBERSORT(-0.116748742287269) ) dual: -0.145195132170641 ( B cell plasma_CIBERSORT(-0.123102132636701), B cell naive_CIBERSORT(0.103871528087348), Myeloid dendritic cell resting_CIBERSORT(0.110360066810623), Neutrophil_CIBERSORT(0.117817447278904), B cell memory_CIBERSORT(-0.0895611666566439), Class-switched memory B cell_XCELL(-0.118132233451299), Common lymphoid progenitor_XCELL(0.14394162273841) )	0.215071048908804	anti-tumoral	Variable	Hot	Divergent	Only Divergent	1	1	Unique	Unique	Unique in Both
LUAD-8230 / LUAD-11126	LUAD-8230.6.4.0.1.4.2.N.2.3.3.1.2	hsa-miR-30c-2-3p	miRNA	LUAD-11126.6.4.0.1.7.3.N.0.3.0.2.3	INMT	Coding gene	LUAD	Metabolism of other amino acids	Selenocompound metabolism	Unrelated	miRNA expression	Microsatellite instability	Methylation	Stemness	-0.227283704986844	7.13185874032479e-05	-0.185408964356591	6.67690541947371e-07	NS	Underexpression	3.5e-13	No data	No data	Meaningful Protective	Meaningful Protective	NS	0.279	NS	0.268	NS	NS	0.707	NS	0.137	NS	Protective	0.00183	NS	0.528	NS	NS	0.289	Protective	0.0449	NS		NS	Meaningless	NS	0.017911457942543	0.893534082038589	NS	0.936327173160767	0.333224192117121	NS	NS	0.0401654706474502	0.841157397950111	NS	0.576638450948986	0.44763296554982	NS	Low	13.4137451494293	0.000249787204118834	NS	3.5298848210301e-05	0.995259569607789	NS	NS	2.52394057122342	0.112130066784142	NS	0.69943469489782	0.4029737101598	NS	NS	Anti-tumoral: 1.30678184505608 ( Myeloid dendritic cell activated_CIBERSORT(0.0958876471174871), T cell CD4+ memory activated_CIBERSORT(-0.158656616198278), T cell CD4+ Th1_XCELL(-0.372824979271235), Myeloid dendritic cell activated_CIBERSORT(0.0958876471174871), T cell CD4+ memory activated_CIBERSORT(-0.158656616198278), T cell CD4+ Th1_XCELL(-0.372824979271235), Myeloid dendritic cell activated_CIBERSORT(0.0958876471174871), T cell CD4+ memory activated_CIBERSORT(-0.158656616198278), T cell CD4+ Th1_XCELL(-0.372824979271235) ) pro-tumoral: -3.42701016041312 ( Endothelial cell_XCELL(0.388024026674092), Hematopoietic stem cell_XCELL(0.493886192535734), Granulocyte-monocyte progenitor_XCELL(0.258804974730135), T cell CD4+ Th2_XCELL(-0.274888125814793), T cell regulatory (Tregs)_CIBERSORT(-0.163488422873881), Macrophage M2_CIBERSORT(0.136457598068245), Cancer associated fibroblast_XCELL(0.303540476818176), Endothelial cell_XCELL(0.388024026674092), Hematopoietic stem cell_XCELL(0.493886192535734), Granulocyte-monocyte progenitor_XCELL(0.258804974730135), T cell CD4+ Th2_XCELL(-0.274888125814793), T cell regulatory (Tregs)_CIBERSORT(-0.163488422873881), Macrophage M2_CIBERSORT(0.136457598068245), Cancer associated fibroblast_XCELL(0.303540476818176), Endothelial cell_XCELL(0.388024026674092), Hematopoietic stem cell_XCELL(0.493886192535734), Granulocyte-monocyte progenitor_XCELL(0.258804974730135), T cell CD4+ Th2_XCELL(-0.274888125814793), T cell regulatory (Tregs)_CIBERSORT(-0.163488422873881), Macrophage M2_CIBERSORT(0.136457598068245), Cancer associated fibroblast_XCELL(0.303540476818176) ) dual: -0.90138322537254 ( T cell follicular helper_CIBERSORT(-0.147952460674415), Monocyte_CIBERSORT(0.234804690580016), Mast cell activated_CIBERSORT(0.349445336016991), Macrophage M0_CIBERSORT(-0.178164541981738), Common lymphoid progenitor_XCELL(-0.186193635672412), B cell plasma_CIBERSORT(-0.197928165019327), B cell memory_CIBERSORT(0.107323957073729), Myeloid dendritic cell resting_CIBERSORT(0.109836626144013), T cell CD4+ memory resting_CIBERSORT(0.209289268657323), T cell follicular helper_CIBERSORT(-0.147952460674415), Monocyte_CIBERSORT(0.234804690580016), Mast cell activated_CIBERSORT(0.349445336016991), Macrophage M0_CIBERSORT(-0.178164541981738), Common lymphoid progenitor_XCELL(-0.186193635672412), B cell plasma_CIBERSORT(-0.197928165019327), B cell memory_CIBERSORT(0.107323957073729), Myeloid dendritic cell resting_CIBERSORT(0.109836626144013), T cell CD4+ memory resting_CIBERSORT(0.209289268657323), T cell follicular helper_CIBERSORT(-0.147952460674415), Monocyte_CIBERSORT(0.234804690580016), Mast cell activated_CIBERSORT(0.349445336016991), Macrophage M0_CIBERSORT(-0.178164541981738), Common lymphoid progenitor_XCELL(-0.186193635672412), B cell plasma_CIBERSORT(-0.197928165019327), B cell memory_CIBERSORT(0.107323957073729), Myeloid dendritic cell resting_CIBERSORT(0.109836626144013), T cell CD4+ memory resting_CIBERSORT(0.209289268657323) )	1.30678184505608	anti-tumoral	Anti-tumoral: -0.578878173281865 ( Macrophage M1_CIBERSORT(-0.124598359006099), Myeloid dendritic cell activated_CIBERSORT(0.176806557975135), T cell CD4+ Th1_XCELL(-0.101636603187862), T cell CD4+ memory activated_CIBERSORT(-0.143530986875129), Macrophage M1_CIBERSORT(-0.124598359006099), Myeloid dendritic cell activated_CIBERSORT(0.176806557975135), T cell CD4+ Th1_XCELL(-0.101636603187862), T cell CD4+ memory activated_CIBERSORT(-0.143530986875129), Macrophage M1_CIBERSORT(-0.124598359006099), Myeloid dendritic cell activated_CIBERSORT(0.176806557975135), T cell CD4+ Th1_XCELL(-0.101636603187862), T cell CD4+ memory activated_CIBERSORT(-0.143530986875129) ) pro-tumoral: 0.427686196101892 ( Hematopoietic stem cell_XCELL(0.149024243664601), Granulocyte-monocyte progenitor_XCELL(0.143444831118752), Cancer associated fibroblast_XCELL(0.0930060245437253), T cell CD4+ Th2_XCELL(-0.242913033959781), Hematopoietic stem cell_XCELL(0.149024243664601), Granulocyte-monocyte progenitor_XCELL(0.143444831118752), Cancer associated fibroblast_XCELL(0.0930060245437253), T cell CD4+ Th2_XCELL(-0.242913033959781), Hematopoietic stem cell_XCELL(0.149024243664601), Granulocyte-monocyte progenitor_XCELL(0.143444831118752), Cancer associated fibroblast_XCELL(0.0930060245437253), T cell CD4+ Th2_XCELL(-0.242913033959781) ) dual: 2.25780292505499 ( B cell plasma_CIBERSORT(-0.130898270735125), Mast cell activated_CIBERSORT(0.19254274330656), Monocyte_CIBERSORT(0.1247944614097), Eosinophil_CIBERSORT(0.100665815449161), Myeloid dendritic cell resting_CIBERSORT(0.177153282064259), B cell memory_CIBERSORT(0.116683297479532), T cell CD4+ memory resting_CIBERSORT(0.171659646044242), B cell plasma_CIBERSORT(-0.130898270735125), Mast cell activated_CIBERSORT(0.19254274330656), Monocyte_CIBERSORT(0.1247944614097), Eosinophil_CIBERSORT(0.100665815449161), Myeloid dendritic cell resting_CIBERSORT(0.177153282064259), B cell memory_CIBERSORT(0.116683297479532), T cell CD4+ memory resting_CIBERSORT(0.171659646044242), B cell plasma_CIBERSORT(-0.130898270735125), Mast cell activated_CIBERSORT(0.19254274330656), Monocyte_CIBERSORT(0.1247944614097), Eosinophil_CIBERSORT(0.100665815449161), Myeloid dendritic cell resting_CIBERSORT(0.177153282064259), B cell memory_CIBERSORT(0.116683297479532), T cell CD4+ memory resting_CIBERSORT(0.171659646044242) )	2.25780292505499	dual	Variable	Hot	Divergent	Only Divergent	1	1	Unique	Unique	Unique in Both
LUAD-8234 / LUAD-11126	LUAD-8234.6.4.0.1.4.3.N.2.3.3.1.2	hsa-miR-30c-2-3p	miRNA	LUAD-11126.6.4.0.1.7.3.N.0.3.0.2.3	INMT	Coding gene	LUAD	Metabolism of other amino acids	Selenocompound metabolism	Unrelated	miRNA expression	Stemness	Methylation	Stemness	-0.416602822127617	0.000121625927961515	-0.185408964356591	6.67690541947371e-07	Convergent	Underexpression	3.5e-13	No data	No data	Meaningful Protective	Meaningful Protective	NS	0.279	NS	0.268	NS	NS	0.707	NS	0.137	NS	Protective	0.00183	NS	0.528	NS	NS	0.289	Protective	0.0449	NS		NS	Meaningless	NS	0.017911457942543	0.893534082038589	NS	0.936327173160767	0.333224192117121	NS	NS	0.0401654706474502	0.841157397950111	NS	0.576638450948986	0.44763296554982	NS	Low	13.4137451494293	0.000249787204118834	NS	3.5298848210301e-05	0.995259569607789	NS	NS	2.52394057122342	0.112130066784142	NS	0.69943469489782	0.4029737101598	NS	NS	Anti-tumoral: 1.30678184505608 ( Myeloid dendritic cell activated_CIBERSORT(0.0958876471174871), T cell CD4+ memory activated_CIBERSORT(-0.158656616198278), T cell CD4+ Th1_XCELL(-0.372824979271235), Myeloid dendritic cell activated_CIBERSORT(0.0958876471174871), T cell CD4+ memory activated_CIBERSORT(-0.158656616198278), T cell CD4+ Th1_XCELL(-0.372824979271235), Myeloid dendritic cell activated_CIBERSORT(0.0958876471174871), T cell CD4+ memory activated_CIBERSORT(-0.158656616198278), T cell CD4+ Th1_XCELL(-0.372824979271235) ) pro-tumoral: -3.42701016041312 ( Endothelial cell_XCELL(0.388024026674092), Hematopoietic stem cell_XCELL(0.493886192535734), Granulocyte-monocyte progenitor_XCELL(0.258804974730135), T cell CD4+ Th2_XCELL(-0.274888125814793), T cell regulatory (Tregs)_CIBERSORT(-0.163488422873881), Macrophage M2_CIBERSORT(0.136457598068245), Cancer associated fibroblast_XCELL(0.303540476818176), Endothelial cell_XCELL(0.388024026674092), Hematopoietic stem cell_XCELL(0.493886192535734), Granulocyte-monocyte progenitor_XCELL(0.258804974730135), T cell CD4+ Th2_XCELL(-0.274888125814793), T cell regulatory (Tregs)_CIBERSORT(-0.163488422873881), Macrophage M2_CIBERSORT(0.136457598068245), Cancer associated fibroblast_XCELL(0.303540476818176), Endothelial cell_XCELL(0.388024026674092), Hematopoietic stem cell_XCELL(0.493886192535734), Granulocyte-monocyte progenitor_XCELL(0.258804974730135), T cell CD4+ Th2_XCELL(-0.274888125814793), T cell regulatory (Tregs)_CIBERSORT(-0.163488422873881), Macrophage M2_CIBERSORT(0.136457598068245), Cancer associated fibroblast_XCELL(0.303540476818176) ) dual: -0.90138322537254 ( T cell follicular helper_CIBERSORT(-0.147952460674415), Monocyte_CIBERSORT(0.234804690580016), Mast cell activated_CIBERSORT(0.349445336016991), Macrophage M0_CIBERSORT(-0.178164541981738), Common lymphoid progenitor_XCELL(-0.186193635672412), B cell plasma_CIBERSORT(-0.197928165019327), B cell memory_CIBERSORT(0.107323957073729), Myeloid dendritic cell resting_CIBERSORT(0.109836626144013), T cell CD4+ memory resting_CIBERSORT(0.209289268657323), T cell follicular helper_CIBERSORT(-0.147952460674415), Monocyte_CIBERSORT(0.234804690580016), Mast cell activated_CIBERSORT(0.349445336016991), Macrophage M0_CIBERSORT(-0.178164541981738), Common lymphoid progenitor_XCELL(-0.186193635672412), B cell plasma_CIBERSORT(-0.197928165019327), B cell memory_CIBERSORT(0.107323957073729), Myeloid dendritic cell resting_CIBERSORT(0.109836626144013), T cell CD4+ memory resting_CIBERSORT(0.209289268657323), T cell follicular helper_CIBERSORT(-0.147952460674415), Monocyte_CIBERSORT(0.234804690580016), Mast cell activated_CIBERSORT(0.349445336016991), Macrophage M0_CIBERSORT(-0.178164541981738), Common lymphoid progenitor_XCELL(-0.186193635672412), B cell plasma_CIBERSORT(-0.197928165019327), B cell memory_CIBERSORT(0.107323957073729), Myeloid dendritic cell resting_CIBERSORT(0.109836626144013), T cell CD4+ memory resting_CIBERSORT(0.209289268657323) )	1.30678184505608	anti-tumoral	Anti-tumoral: -0.578878173281865 ( Macrophage M1_CIBERSORT(-0.124598359006099), Myeloid dendritic cell activated_CIBERSORT(0.176806557975135), T cell CD4+ Th1_XCELL(-0.101636603187862), T cell CD4+ memory activated_CIBERSORT(-0.143530986875129), Macrophage M1_CIBERSORT(-0.124598359006099), Myeloid dendritic cell activated_CIBERSORT(0.176806557975135), T cell CD4+ Th1_XCELL(-0.101636603187862), T cell CD4+ memory activated_CIBERSORT(-0.143530986875129), Macrophage M1_CIBERSORT(-0.124598359006099), Myeloid dendritic cell activated_CIBERSORT(0.176806557975135), T cell CD4+ Th1_XCELL(-0.101636603187862), T cell CD4+ memory activated_CIBERSORT(-0.143530986875129) ) pro-tumoral: 0.427686196101892 ( Hematopoietic stem cell_XCELL(0.149024243664601), Granulocyte-monocyte progenitor_XCELL(0.143444831118752), Cancer associated fibroblast_XCELL(0.0930060245437253), T cell CD4+ Th2_XCELL(-0.242913033959781), Hematopoietic stem cell_XCELL(0.149024243664601), Granulocyte-monocyte progenitor_XCELL(0.143444831118752), Cancer associated fibroblast_XCELL(0.0930060245437253), T cell CD4+ Th2_XCELL(-0.242913033959781), Hematopoietic stem cell_XCELL(0.149024243664601), Granulocyte-monocyte progenitor_XCELL(0.143444831118752), Cancer associated fibroblast_XCELL(0.0930060245437253), T cell CD4+ Th2_XCELL(-0.242913033959781) ) dual: 2.25780292505499 ( B cell plasma_CIBERSORT(-0.130898270735125), Mast cell activated_CIBERSORT(0.19254274330656), Monocyte_CIBERSORT(0.1247944614097), Eosinophil_CIBERSORT(0.100665815449161), Myeloid dendritic cell resting_CIBERSORT(0.177153282064259), B cell memory_CIBERSORT(0.116683297479532), T cell CD4+ memory resting_CIBERSORT(0.171659646044242), B cell plasma_CIBERSORT(-0.130898270735125), Mast cell activated_CIBERSORT(0.19254274330656), Monocyte_CIBERSORT(0.1247944614097), Eosinophil_CIBERSORT(0.100665815449161), Myeloid dendritic cell resting_CIBERSORT(0.177153282064259), B cell memory_CIBERSORT(0.116683297479532), T cell CD4+ memory resting_CIBERSORT(0.171659646044242), B cell plasma_CIBERSORT(-0.130898270735125), Mast cell activated_CIBERSORT(0.19254274330656), Monocyte_CIBERSORT(0.1247944614097), Eosinophil_CIBERSORT(0.100665815449161), Myeloid dendritic cell resting_CIBERSORT(0.177153282064259), B cell memory_CIBERSORT(0.116683297479532), T cell CD4+ memory resting_CIBERSORT(0.171659646044242) )	2.25780292505499	dual	Variable	Hot	Divergent	Immune: Divergent; Phenotype: Convergent	1	1	Unique	Unique	Unique in Both
LUAD-824 / LUAD-3282	LUAD-824.2.10.0.1.4.3.N.2.5.0.1.1	(`hsa-miR-145-5p` + `hsa-miR-497-5p`)	miRNA	LUAD-3282.2.10.0.1.7.3.N.0.3.0.3.1	AKR1B10	Coding gene	LUAD	Carbohydrate metabolism	Pentose and glucuronate interconversions	Unrelated	miRNA expression	Stemness	Methylation	Stemness	-0.497485820990588	3.21027991693119e-06	-0.234255829652039	4.42604129639887e-09	Convergent	Underexpression	0.044	No data	No data	Meaningful Protective	Meaningful Risky	Protective	0.0132	NS	0.0903	NS	Protective	0.0147	Risky	0.0266	Divergent	NS	0.728	NS	0.367	NS	NS	0.229	NS	0.398	NS	DSS	Divergent	Meaningless	NS	1.18721316681297	0.275892415141784	NS	0.77096124895587	0.379919846456395	NS	NS	0.373761291548662	0.540961146534115	NS	2.57652883790102	0.108459268578736	NS	NS	0.611035631578968	0.434398142826216	NS	2.66190269102329	0.102777724161486	NS	NS	0.0476351468355771	0.827230609282698	NS	3.17889357512013	0.0745952247879979	NS	NS	Anti-tumoral: 0.587416546703473 ( T cell CD4+ Th1_XCELL(-0.184886323190413), T cell CD8+_CIBERSORT(-0.0980419739214372), T cell CD4+ memory activated_CIBERSORT(-0.179651831799289), Macrophage M1_CIBERSORT(-0.124836417792334) ) pro-tumoral: -0.977350924944949 ( Hematopoietic stem cell_XCELL(0.445471373742184), Cancer associated fibroblast_XCELL(0.43085632391215), Macrophage M2_CIBERSORT(0.110997222806508), Endothelial cell_XCELL(0.315361090991182), T cell CD4+ Th2_XCELL(-0.325335086507075) ) dual: -0.139258201717721 ( Monocyte_CIBERSORT(0.100191656252716), Common lymphoid progenitor_XCELL(-0.307124544840129), T cell gamma delta_CIBERSORT(-0.0972919173171129), B cell naive_CIBERSORT(-0.0891733474426106), B cell memory_CIBERSORT(0.241391959614067), Mast cell activated_CIBERSORT(0.175618096033031), Class-switched memory B cell_XCELL(0.11564629941776) )	0.587416546703473	anti-tumoral	Anti-tumoral: 0.125252939718549 ( Myeloid dendritic cell activated_CIBERSORT(0.158807358538272), T cell CD4+ Th1_XCELL(-0.117056378632089), Myeloid dendritic cell activated_CIBERSORT(0.158807358538272), T cell CD4+ Th1_XCELL(-0.117056378632089), Myeloid dendritic cell activated_CIBERSORT(0.158807358538272), T cell CD4+ Th1_XCELL(-0.117056378632089) ) pro-tumoral: 2.03036828503854 ( Granulocyte-monocyte progenitor_XCELL(0.163182985931988), Hematopoietic stem cell_XCELL(0.142410373056999), Cancer associated fibroblast_XCELL(0.19455263788134), Endothelial cell_XCELL(0.176643431475854), Granulocyte-monocyte progenitor_XCELL(0.163182985931988), Hematopoietic stem cell_XCELL(0.142410373056999), Cancer associated fibroblast_XCELL(0.19455263788134), Endothelial cell_XCELL(0.176643431475854), Granulocyte-monocyte progenitor_XCELL(0.163182985931988), Hematopoietic stem cell_XCELL(0.142410373056999), Cancer associated fibroblast_XCELL(0.19455263788134), Endothelial cell_XCELL(0.176643431475854) ) dual: 0.531318549100356 ( B cell plasma_CIBERSORT(-0.157049035418362), B cell memory_CIBERSORT(0.126756693541711), Class-switched memory B cell_XCELL(0.105636002422777), Common lymphoid progenitor_XCELL(-0.11746432410769), Monocyte_CIBERSORT(0.106491277396071), T cell CD4+ memory resting_CIBERSORT(0.112735569198945), B cell plasma_CIBERSORT(-0.157049035418362), B cell memory_CIBERSORT(0.126756693541711), Class-switched memory B cell_XCELL(0.105636002422777), Common lymphoid progenitor_XCELL(-0.11746432410769), Monocyte_CIBERSORT(0.106491277396071), T cell CD4+ memory resting_CIBERSORT(0.112735569198945), B cell plasma_CIBERSORT(-0.157049035418362), B cell memory_CIBERSORT(0.126756693541711), Class-switched memory B cell_XCELL(0.105636002422777), Common lymphoid progenitor_XCELL(-0.11746432410769), Monocyte_CIBERSORT(0.106491277396071), T cell CD4+ memory resting_CIBERSORT(0.112735569198945) )	2.03036828503854	pro-tumoral	Hot	Hot	Convergent	Immune: Convergent; Phenotype: Convergent; Cox: Divergent	2	1	Multiple	Unique	Multiple Signatures, Unique Interaction
LUAD-8246 / LUAD-11525	LUAD-8246.4.12.0.1.4.3.N.2.3.3.1.2	hsa-miR-30c-2-3p	miRNA	LUAD-11525.4.12.0.1.6.3.N.2.5.0.1.2	MSMO1	Coding gene	LUAD	Lipid metabolism	Steroid biosynthesis	Unrelated	miRNA expression	Stemness	Gene expression	Stemness	-0.416602822127617	0.000121625927961515	-0.188345910185172	0.00310049141775102	Convergent	Underexpression	3.5e-13	Underexpression	2.6e-14	Meaningful Protective	Meaningful Risky	NS	0.279	Risky	0.0159	NS	NS	0.707	NS	0.0873	NS	Protective	0.00183	NS	0.054	NS	NS	0.289	Risky	0.0268	NS		NS	Meaningless	NS	0.017911457942543	0.893534082038589	NS	0.62990211727851	0.42739122019017	NS	NS	0.0401654706474502	0.841157397950111	NS	0.025103474706685	0.874109496864229	NS	Low	13.4137451494293	0.000249787204118834	NS	1.21218554119283	0.27089971261437	NS	NS	2.52394057122342	0.112130066784142	NS	1.33831461189975	0.247331408596033	NS	NS	Anti-tumoral: 1.30678184505608 ( Myeloid dendritic cell activated_CIBERSORT(0.0958876471174871), T cell CD4+ memory activated_CIBERSORT(-0.158656616198278), T cell CD4+ Th1_XCELL(-0.372824979271235), Myeloid dendritic cell activated_CIBERSORT(0.0958876471174871), T cell CD4+ memory activated_CIBERSORT(-0.158656616198278), T cell CD4+ Th1_XCELL(-0.372824979271235), Myeloid dendritic cell activated_CIBERSORT(0.0958876471174871), T cell CD4+ memory activated_CIBERSORT(-0.158656616198278), T cell CD4+ Th1_XCELL(-0.372824979271235) ) pro-tumoral: -3.42701016041312 ( Endothelial cell_XCELL(0.388024026674092), Hematopoietic stem cell_XCELL(0.493886192535734), Granulocyte-monocyte progenitor_XCELL(0.258804974730135), T cell CD4+ Th2_XCELL(-0.274888125814793), T cell regulatory (Tregs)_CIBERSORT(-0.163488422873881), Macrophage M2_CIBERSORT(0.136457598068245), Cancer associated fibroblast_XCELL(0.303540476818176), Endothelial cell_XCELL(0.388024026674092), Hematopoietic stem cell_XCELL(0.493886192535734), Granulocyte-monocyte progenitor_XCELL(0.258804974730135), T cell CD4+ Th2_XCELL(-0.274888125814793), T cell regulatory (Tregs)_CIBERSORT(-0.163488422873881), Macrophage M2_CIBERSORT(0.136457598068245), Cancer associated fibroblast_XCELL(0.303540476818176), Endothelial cell_XCELL(0.388024026674092), Hematopoietic stem cell_XCELL(0.493886192535734), Granulocyte-monocyte progenitor_XCELL(0.258804974730135), T cell CD4+ Th2_XCELL(-0.274888125814793), T cell regulatory (Tregs)_CIBERSORT(-0.163488422873881), Macrophage M2_CIBERSORT(0.136457598068245), Cancer associated fibroblast_XCELL(0.303540476818176) ) dual: -0.90138322537254 ( T cell follicular helper_CIBERSORT(-0.147952460674415), Monocyte_CIBERSORT(0.234804690580016), Mast cell activated_CIBERSORT(0.349445336016991), Macrophage M0_CIBERSORT(-0.178164541981738), Common lymphoid progenitor_XCELL(-0.186193635672412), B cell plasma_CIBERSORT(-0.197928165019327), B cell memory_CIBERSORT(0.107323957073729), Myeloid dendritic cell resting_CIBERSORT(0.109836626144013), T cell CD4+ memory resting_CIBERSORT(0.209289268657323), T cell follicular helper_CIBERSORT(-0.147952460674415), Monocyte_CIBERSORT(0.234804690580016), Mast cell activated_CIBERSORT(0.349445336016991), Macrophage M0_CIBERSORT(-0.178164541981738), Common lymphoid progenitor_XCELL(-0.186193635672412), B cell plasma_CIBERSORT(-0.197928165019327), B cell memory_CIBERSORT(0.107323957073729), Myeloid dendritic cell resting_CIBERSORT(0.109836626144013), T cell CD4+ memory resting_CIBERSORT(0.209289268657323), T cell follicular helper_CIBERSORT(-0.147952460674415), Monocyte_CIBERSORT(0.234804690580016), Mast cell activated_CIBERSORT(0.349445336016991), Macrophage M0_CIBERSORT(-0.178164541981738), Common lymphoid progenitor_XCELL(-0.186193635672412), B cell plasma_CIBERSORT(-0.197928165019327), B cell memory_CIBERSORT(0.107323957073729), Myeloid dendritic cell resting_CIBERSORT(0.109836626144013), T cell CD4+ memory resting_CIBERSORT(0.209289268657323) )	1.30678184505608	anti-tumoral	Anti-tumoral: 0.215071048908804 ( T cell CD8+_CIBERSORT(-0.150051364915517), T cell CD4+ Th1_XCELL(-0.191860300037006), Myeloid dendritic cell activated_CIBERSORT(0.126840616043719) ) pro-tumoral: 0.0707641314964955 ( Macrophage M2_CIBERSORT(0.172752253307979), Endothelial cell_XCELL(-0.0930262908997083), T cell CD4+ Th2_XCELL(0.0865210020531718), Cancer associated fibroblast_XCELL(-0.120262353670669), T cell regulatory (Tregs)_CIBERSORT(-0.116748742287269) ) dual: -0.145195132170641 ( B cell plasma_CIBERSORT(-0.123102132636701), B cell naive_CIBERSORT(0.103871528087348), Myeloid dendritic cell resting_CIBERSORT(0.110360066810623), Neutrophil_CIBERSORT(0.117817447278904), B cell memory_CIBERSORT(-0.0895611666566439), Class-switched memory B cell_XCELL(-0.118132233451299), Common lymphoid progenitor_XCELL(0.14394162273841) )	0.215071048908804	anti-tumoral	Variable	Hot	Divergent	Immune: Divergent; Phenotype: Convergent	1	1	Unique	Unique	Unique in Both
LUAD-825 / LUAD-3281	LUAD-825.5.2.0.1.4.3.N.2.5.0.1.1	(`hsa-miR-145-5p` + `hsa-miR-497-5p`)	miRNA	LUAD-3281.5.2.0.1.7.3.N.0.3.0.3.1	AKR1B10	Coding gene	LUAD	Metabolism of cofactors and vitamins	Folate biosynthesis	Unrelated	miRNA expression	Stemness	Methylation	Stemness	-0.497485820990588	3.21027991693119e-06	-0.234255829652039	4.42604129639887e-09	Convergent	Underexpression	0.044	No data	No data	Meaningful Protective	Meaningful Risky	Protective	0.0132	NS	0.0903	NS	Protective	0.0147	Risky	0.0266	Divergent	NS	0.728	NS	0.367	NS	NS	0.229	NS	0.398	NS	DSS	Divergent	Meaningless	NS	1.18721316681297	0.275892415141784	NS	0.77096124895587	0.379919846456395	NS	NS	0.373761291548662	0.540961146534115	NS	2.57652883790102	0.108459268578736	NS	NS	0.611035631578968	0.434398142826216	NS	2.66190269102329	0.102777724161486	NS	NS	0.0476351468355771	0.827230609282698	NS	3.17889357512013	0.0745952247879979	NS	NS	Anti-tumoral: 0.587416546703473 ( T cell CD4+ Th1_XCELL(-0.184886323190413), T cell CD8+_CIBERSORT(-0.0980419739214372), T cell CD4+ memory activated_CIBERSORT(-0.179651831799289), Macrophage M1_CIBERSORT(-0.124836417792334) ) pro-tumoral: -0.977350924944949 ( Hematopoietic stem cell_XCELL(0.445471373742184), Cancer associated fibroblast_XCELL(0.43085632391215), Macrophage M2_CIBERSORT(0.110997222806508), Endothelial cell_XCELL(0.315361090991182), T cell CD4+ Th2_XCELL(-0.325335086507075) ) dual: -0.139258201717721 ( Monocyte_CIBERSORT(0.100191656252716), Common lymphoid progenitor_XCELL(-0.307124544840129), T cell gamma delta_CIBERSORT(-0.0972919173171129), B cell naive_CIBERSORT(-0.0891733474426106), B cell memory_CIBERSORT(0.241391959614067), Mast cell activated_CIBERSORT(0.175618096033031), Class-switched memory B cell_XCELL(0.11564629941776) )	0.587416546703473	anti-tumoral	Anti-tumoral: 0.125252939718549 ( Myeloid dendritic cell activated_CIBERSORT(0.158807358538272), T cell CD4+ Th1_XCELL(-0.117056378632089), Myeloid dendritic cell activated_CIBERSORT(0.158807358538272), T cell CD4+ Th1_XCELL(-0.117056378632089), Myeloid dendritic cell activated_CIBERSORT(0.158807358538272), T cell CD4+ Th1_XCELL(-0.117056378632089) ) pro-tumoral: 2.03036828503854 ( Granulocyte-monocyte progenitor_XCELL(0.163182985931988), Hematopoietic stem cell_XCELL(0.142410373056999), Cancer associated fibroblast_XCELL(0.19455263788134), Endothelial cell_XCELL(0.176643431475854), Granulocyte-monocyte progenitor_XCELL(0.163182985931988), Hematopoietic stem cell_XCELL(0.142410373056999), Cancer associated fibroblast_XCELL(0.19455263788134), Endothelial cell_XCELL(0.176643431475854), Granulocyte-monocyte progenitor_XCELL(0.163182985931988), Hematopoietic stem cell_XCELL(0.142410373056999), Cancer associated fibroblast_XCELL(0.19455263788134), Endothelial cell_XCELL(0.176643431475854) ) dual: 0.531318549100356 ( B cell plasma_CIBERSORT(-0.157049035418362), B cell memory_CIBERSORT(0.126756693541711), Class-switched memory B cell_XCELL(0.105636002422777), Common lymphoid progenitor_XCELL(-0.11746432410769), Monocyte_CIBERSORT(0.106491277396071), T cell CD4+ memory resting_CIBERSORT(0.112735569198945), B cell plasma_CIBERSORT(-0.157049035418362), B cell memory_CIBERSORT(0.126756693541711), Class-switched memory B cell_XCELL(0.105636002422777), Common lymphoid progenitor_XCELL(-0.11746432410769), Monocyte_CIBERSORT(0.106491277396071), T cell CD4+ memory resting_CIBERSORT(0.112735569198945), B cell plasma_CIBERSORT(-0.157049035418362), B cell memory_CIBERSORT(0.126756693541711), Class-switched memory B cell_XCELL(0.105636002422777), Common lymphoid progenitor_XCELL(-0.11746432410769), Monocyte_CIBERSORT(0.106491277396071), T cell CD4+ memory resting_CIBERSORT(0.112735569198945) )	2.03036828503854	pro-tumoral	Hot	Hot	Convergent	Immune: Convergent; Phenotype: Convergent; Cox: Divergent	2	1	Multiple	Unique	Multiple Signatures, Unique Interaction
LUAD-8258 / LUAD-11126	LUAD-8258.6.4.0.1.4.1.N.2.3.3.1.2	hsa-miR-30c-2-3p	miRNA	LUAD-11126.6.4.0.1.7.3.N.0.3.0.2.3	INMT	Coding gene	LUAD	Metabolism of other amino acids	Selenocompound metabolism	Unrelated	miRNA expression	Tumor mutational burden	Methylation	Stemness	-0.244403918782498	9.31865159855696e-07	-0.185408964356591	6.67690541947371e-07	NS	Underexpression	3.5e-13	No data	No data	Meaningful Protective	Meaningful Protective	NS	0.279	NS	0.268	NS	NS	0.707	NS	0.137	NS	Protective	0.00183	NS	0.528	NS	NS	0.289	Protective	0.0449	NS		NS	Meaningless	NS	0.017911457942543	0.893534082038589	NS	0.936327173160767	0.333224192117121	NS	NS	0.0401654706474502	0.841157397950111	NS	0.576638450948986	0.44763296554982	NS	Low	13.4137451494293	0.000249787204118834	NS	3.5298848210301e-05	0.995259569607789	NS	NS	2.52394057122342	0.112130066784142	NS	0.69943469489782	0.4029737101598	NS	NS	Anti-tumoral: 1.30678184505608 ( Myeloid dendritic cell activated_CIBERSORT(0.0958876471174871), T cell CD4+ memory activated_CIBERSORT(-0.158656616198278), T cell CD4+ Th1_XCELL(-0.372824979271235), Myeloid dendritic cell activated_CIBERSORT(0.0958876471174871), T cell CD4+ memory activated_CIBERSORT(-0.158656616198278), T cell CD4+ Th1_XCELL(-0.372824979271235), Myeloid dendritic cell activated_CIBERSORT(0.0958876471174871), T cell CD4+ memory activated_CIBERSORT(-0.158656616198278), T cell CD4+ Th1_XCELL(-0.372824979271235) ) pro-tumoral: -3.42701016041312 ( Endothelial cell_XCELL(0.388024026674092), Hematopoietic stem cell_XCELL(0.493886192535734), Granulocyte-monocyte progenitor_XCELL(0.258804974730135), T cell CD4+ Th2_XCELL(-0.274888125814793), T cell regulatory (Tregs)_CIBERSORT(-0.163488422873881), Macrophage M2_CIBERSORT(0.136457598068245), Cancer associated fibroblast_XCELL(0.303540476818176), Endothelial cell_XCELL(0.388024026674092), Hematopoietic stem cell_XCELL(0.493886192535734), Granulocyte-monocyte progenitor_XCELL(0.258804974730135), T cell CD4+ Th2_XCELL(-0.274888125814793), T cell regulatory (Tregs)_CIBERSORT(-0.163488422873881), Macrophage M2_CIBERSORT(0.136457598068245), Cancer associated fibroblast_XCELL(0.303540476818176), Endothelial cell_XCELL(0.388024026674092), Hematopoietic stem cell_XCELL(0.493886192535734), Granulocyte-monocyte progenitor_XCELL(0.258804974730135), T cell CD4+ Th2_XCELL(-0.274888125814793), T cell regulatory (Tregs)_CIBERSORT(-0.163488422873881), Macrophage M2_CIBERSORT(0.136457598068245), Cancer associated fibroblast_XCELL(0.303540476818176) ) dual: -0.90138322537254 ( T cell follicular helper_CIBERSORT(-0.147952460674415), Monocyte_CIBERSORT(0.234804690580016), Mast cell activated_CIBERSORT(0.349445336016991), Macrophage M0_CIBERSORT(-0.178164541981738), Common lymphoid progenitor_XCELL(-0.186193635672412), B cell plasma_CIBERSORT(-0.197928165019327), B cell memory_CIBERSORT(0.107323957073729), Myeloid dendritic cell resting_CIBERSORT(0.109836626144013), T cell CD4+ memory resting_CIBERSORT(0.209289268657323), T cell follicular helper_CIBERSORT(-0.147952460674415), Monocyte_CIBERSORT(0.234804690580016), Mast cell activated_CIBERSORT(0.349445336016991), Macrophage M0_CIBERSORT(-0.178164541981738), Common lymphoid progenitor_XCELL(-0.186193635672412), B cell plasma_CIBERSORT(-0.197928165019327), B cell memory_CIBERSORT(0.107323957073729), Myeloid dendritic cell resting_CIBERSORT(0.109836626144013), T cell CD4+ memory resting_CIBERSORT(0.209289268657323), T cell follicular helper_CIBERSORT(-0.147952460674415), Monocyte_CIBERSORT(0.234804690580016), Mast cell activated_CIBERSORT(0.349445336016991), Macrophage M0_CIBERSORT(-0.178164541981738), Common lymphoid progenitor_XCELL(-0.186193635672412), B cell plasma_CIBERSORT(-0.197928165019327), B cell memory_CIBERSORT(0.107323957073729), Myeloid dendritic cell resting_CIBERSORT(0.109836626144013), T cell CD4+ memory resting_CIBERSORT(0.209289268657323) )	1.30678184505608	anti-tumoral	Anti-tumoral: -0.578878173281865 ( Macrophage M1_CIBERSORT(-0.124598359006099), Myeloid dendritic cell activated_CIBERSORT(0.176806557975135), T cell CD4+ Th1_XCELL(-0.101636603187862), T cell CD4+ memory activated_CIBERSORT(-0.143530986875129), Macrophage M1_CIBERSORT(-0.124598359006099), Myeloid dendritic cell activated_CIBERSORT(0.176806557975135), T cell CD4+ Th1_XCELL(-0.101636603187862), T cell CD4+ memory activated_CIBERSORT(-0.143530986875129), Macrophage M1_CIBERSORT(-0.124598359006099), Myeloid dendritic cell activated_CIBERSORT(0.176806557975135), T cell CD4+ Th1_XCELL(-0.101636603187862), T cell CD4+ memory activated_CIBERSORT(-0.143530986875129) ) pro-tumoral: 0.427686196101892 ( Hematopoietic stem cell_XCELL(0.149024243664601), Granulocyte-monocyte progenitor_XCELL(0.143444831118752), Cancer associated fibroblast_XCELL(0.0930060245437253), T cell CD4+ Th2_XCELL(-0.242913033959781), Hematopoietic stem cell_XCELL(0.149024243664601), Granulocyte-monocyte progenitor_XCELL(0.143444831118752), Cancer associated fibroblast_XCELL(0.0930060245437253), T cell CD4+ Th2_XCELL(-0.242913033959781), Hematopoietic stem cell_XCELL(0.149024243664601), Granulocyte-monocyte progenitor_XCELL(0.143444831118752), Cancer associated fibroblast_XCELL(0.0930060245437253), T cell CD4+ Th2_XCELL(-0.242913033959781) ) dual: 2.25780292505499 ( B cell plasma_CIBERSORT(-0.130898270735125), Mast cell activated_CIBERSORT(0.19254274330656), Monocyte_CIBERSORT(0.1247944614097), Eosinophil_CIBERSORT(0.100665815449161), Myeloid dendritic cell resting_CIBERSORT(0.177153282064259), B cell memory_CIBERSORT(0.116683297479532), T cell CD4+ memory resting_CIBERSORT(0.171659646044242), B cell plasma_CIBERSORT(-0.130898270735125), Mast cell activated_CIBERSORT(0.19254274330656), Monocyte_CIBERSORT(0.1247944614097), Eosinophil_CIBERSORT(0.100665815449161), Myeloid dendritic cell resting_CIBERSORT(0.177153282064259), B cell memory_CIBERSORT(0.116683297479532), T cell CD4+ memory resting_CIBERSORT(0.171659646044242), B cell plasma_CIBERSORT(-0.130898270735125), Mast cell activated_CIBERSORT(0.19254274330656), Monocyte_CIBERSORT(0.1247944614097), Eosinophil_CIBERSORT(0.100665815449161), Myeloid dendritic cell resting_CIBERSORT(0.177153282064259), B cell memory_CIBERSORT(0.116683297479532), T cell CD4+ memory resting_CIBERSORT(0.171659646044242) )	2.25780292505499	dual	Variable	Hot	Divergent	Only Divergent	1	1	Unique	Unique	Unique in Both
LUAD-8262 / LUAD-11525	LUAD-8262.4.12.0.1.4.1.N.2.3.3.1.2	hsa-miR-30c-2-3p	miRNA	LUAD-11525.4.12.0.1.6.3.N.2.5.0.1.2	MSMO1	Coding gene	LUAD	Lipid metabolism	Steroid biosynthesis	Unrelated	miRNA expression	Tumor mutational burden	Gene expression	Stemness	-0.244403918782498	9.31865159855696e-07	-0.188345910185172	0.00310049141775102	NS	Underexpression	3.5e-13	Underexpression	2.6e-14	Meaningful Protective	Meaningful Risky	NS	0.279	Risky	0.0159	NS	NS	0.707	NS	0.0873	NS	Protective	0.00183	NS	0.054	NS	NS	0.289	Risky	0.0268	NS		NS	Meaningless	NS	0.017911457942543	0.893534082038589	NS	0.62990211727851	0.42739122019017	NS	NS	0.0401654706474502	0.841157397950111	NS	0.025103474706685	0.874109496864229	NS	Low	13.4137451494293	0.000249787204118834	NS	1.21218554119283	0.27089971261437	NS	NS	2.52394057122342	0.112130066784142	NS	1.33831461189975	0.247331408596033	NS	NS	Anti-tumoral: 1.30678184505608 ( Myeloid dendritic cell activated_CIBERSORT(0.0958876471174871), T cell CD4+ memory activated_CIBERSORT(-0.158656616198278), T cell CD4+ Th1_XCELL(-0.372824979271235), Myeloid dendritic cell activated_CIBERSORT(0.0958876471174871), T cell CD4+ memory activated_CIBERSORT(-0.158656616198278), T cell CD4+ Th1_XCELL(-0.372824979271235), Myeloid dendritic cell activated_CIBERSORT(0.0958876471174871), T cell CD4+ memory activated_CIBERSORT(-0.158656616198278), T cell CD4+ Th1_XCELL(-0.372824979271235) ) pro-tumoral: -3.42701016041312 ( Endothelial cell_XCELL(0.388024026674092), Hematopoietic stem cell_XCELL(0.493886192535734), Granulocyte-monocyte progenitor_XCELL(0.258804974730135), T cell CD4+ Th2_XCELL(-0.274888125814793), T cell regulatory (Tregs)_CIBERSORT(-0.163488422873881), Macrophage M2_CIBERSORT(0.136457598068245), Cancer associated fibroblast_XCELL(0.303540476818176), Endothelial cell_XCELL(0.388024026674092), Hematopoietic stem cell_XCELL(0.493886192535734), Granulocyte-monocyte progenitor_XCELL(0.258804974730135), T cell CD4+ Th2_XCELL(-0.274888125814793), T cell regulatory (Tregs)_CIBERSORT(-0.163488422873881), Macrophage M2_CIBERSORT(0.136457598068245), Cancer associated fibroblast_XCELL(0.303540476818176), Endothelial cell_XCELL(0.388024026674092), Hematopoietic stem cell_XCELL(0.493886192535734), Granulocyte-monocyte progenitor_XCELL(0.258804974730135), T cell CD4+ Th2_XCELL(-0.274888125814793), T cell regulatory (Tregs)_CIBERSORT(-0.163488422873881), Macrophage M2_CIBERSORT(0.136457598068245), Cancer associated fibroblast_XCELL(0.303540476818176) ) dual: -0.90138322537254 ( T cell follicular helper_CIBERSORT(-0.147952460674415), Monocyte_CIBERSORT(0.234804690580016), Mast cell activated_CIBERSORT(0.349445336016991), Macrophage M0_CIBERSORT(-0.178164541981738), Common lymphoid progenitor_XCELL(-0.186193635672412), B cell plasma_CIBERSORT(-0.197928165019327), B cell memory_CIBERSORT(0.107323957073729), Myeloid dendritic cell resting_CIBERSORT(0.109836626144013), T cell CD4+ memory resting_CIBERSORT(0.209289268657323), T cell follicular helper_CIBERSORT(-0.147952460674415), Monocyte_CIBERSORT(0.234804690580016), Mast cell activated_CIBERSORT(0.349445336016991), Macrophage M0_CIBERSORT(-0.178164541981738), Common lymphoid progenitor_XCELL(-0.186193635672412), B cell plasma_CIBERSORT(-0.197928165019327), B cell memory_CIBERSORT(0.107323957073729), Myeloid dendritic cell resting_CIBERSORT(0.109836626144013), T cell CD4+ memory resting_CIBERSORT(0.209289268657323), T cell follicular helper_CIBERSORT(-0.147952460674415), Monocyte_CIBERSORT(0.234804690580016), Mast cell activated_CIBERSORT(0.349445336016991), Macrophage M0_CIBERSORT(-0.178164541981738), Common lymphoid progenitor_XCELL(-0.186193635672412), B cell plasma_CIBERSORT(-0.197928165019327), B cell memory_CIBERSORT(0.107323957073729), Myeloid dendritic cell resting_CIBERSORT(0.109836626144013), T cell CD4+ memory resting_CIBERSORT(0.209289268657323) )	1.30678184505608	anti-tumoral	Anti-tumoral: 0.215071048908804 ( T cell CD8+_CIBERSORT(-0.150051364915517), T cell CD4+ Th1_XCELL(-0.191860300037006), Myeloid dendritic cell activated_CIBERSORT(0.126840616043719) ) pro-tumoral: 0.0707641314964955 ( Macrophage M2_CIBERSORT(0.172752253307979), Endothelial cell_XCELL(-0.0930262908997083), T cell CD4+ Th2_XCELL(0.0865210020531718), Cancer associated fibroblast_XCELL(-0.120262353670669), T cell regulatory (Tregs)_CIBERSORT(-0.116748742287269) ) dual: -0.145195132170641 ( B cell plasma_CIBERSORT(-0.123102132636701), B cell naive_CIBERSORT(0.103871528087348), Myeloid dendritic cell resting_CIBERSORT(0.110360066810623), Neutrophil_CIBERSORT(0.117817447278904), B cell memory_CIBERSORT(-0.0895611666566439), Class-switched memory B cell_XCELL(-0.118132233451299), Common lymphoid progenitor_XCELL(0.14394162273841) )	0.215071048908804	anti-tumoral	Variable	Hot	Divergent	Only Divergent	1	1	Unique	Unique	Unique in Both
LUAD-8271 / LUAD-4613	LUAD-8271.7.2.0.1.4.3.N.1.8.0.2.3	hsa-miR-30c-5p	miRNA	LUAD-4613.7.2.0.1.6.2.N.2.5.5.1.3	ENTPD1	Coding gene	LUAD	Nucleotide metabolism	Pyrimidine metabolism	Unrelated	miRNA expression	Stemness	Gene expression	Microsatellite instability	-0.259211178337241	8.38197031110234e-19	-0.265813479397671	0.00211634773030817	NS	Unchanged	0.29	Underexpression	4.7e-19	Meaningful Protective	Meaningful Protective	Protective	0.0134	Protective	0.0231	Convergent	Protective	0.0141	Protective	0.0401	Convergent	NS	0.24	NS	0.498	NS	Protective	0.00895	NS	0.33	NS	OS / DSS	Convergent	Meaningful Low	NS	3.18918157922358	0.0741271146480613	Low	11.0769538480189	0.000874072706338547	NS	NS	3.71838929816299	0.053816261483926	Low	11.6410786326215	0.000645111843452395	NS	NS	1.37907597276026	0.240258605487992	NS	1.89424687808803	0.168723692581344	NS	NS	2.10755012943189	0.14657380712375	NS	3.29377701178974	0.0695428779238549	NS	NS	Anti-tumoral: -0.344842555063706 ( T cell CD4+ memory activated_CIBERSORT(-0.251776283952123), Macrophage M1_CIBERSORT(-0.0930662711115832) ) pro-tumoral: 0.101668637363601 ( Cancer associated fibroblast_XCELL(0.199237365757397), Hematopoietic stem cell_XCELL(0.261453724791119), T cell CD4+ Th2_XCELL(-0.359022453184915) ) dual: 0.312409607055167 ( B cell memory_CIBERSORT(0.204463164961255), T cell follicular helper_CIBERSORT(0.112168552662181), Class-switched memory B cell_XCELL(0.165796763433915), Common lymphoid progenitor_XCELL(-0.256848327536537), Mast cell activated_CIBERSORT(0.230822715903856), Neutrophil_CIBERSORT(-0.143993262369503) )	0.312409607055167	dual	Anti-tumoral: 0.917890887087552 ( Macrophage M1_CIBERSORT(0.127367501317314), Myeloid dendritic cell activated_CIBERSORT(-0.136342042938779), T cell CD4+ memory activated_CIBERSORT(0.132110266103341), NK cell activated_CIBERSORT(-0.205729353240859), T cell CD4+ Th1_XCELL(-0.376351814784793), Macrophage M1_CIBERSORT(0.127367501317314), Myeloid dendritic cell activated_CIBERSORT(-0.136342042938779), T cell CD4+ memory activated_CIBERSORT(0.132110266103341), NK cell activated_CIBERSORT(-0.205729353240859), T cell CD4+ Th1_XCELL(-0.376351814784793) ) pro-tumoral: -3.34398989914716 ( Endothelial cell_XCELL(0.352486480689774), Hematopoietic stem cell_XCELL(0.32160863501863), Macrophage M2_CIBERSORT(0.159524066947726), Granulocyte-monocyte progenitor_XCELL(0.340271639232942), Cancer associated fibroblast_XCELL(0.498104127684506), Endothelial cell_XCELL(0.352486480689774), Hematopoietic stem cell_XCELL(0.32160863501863), Macrophage M2_CIBERSORT(0.159524066947726), Granulocyte-monocyte progenitor_XCELL(0.340271639232942), Cancer associated fibroblast_XCELL(0.498104127684506) ) dual: -0.73657706381313 ( T cell follicular helper_CIBERSORT(-0.280234120811475), Myeloid dendritic cell resting_CIBERSORT(0.157457128716002), T cell CD4+ memory resting_CIBERSORT(0.189775884427289), B cell memory_CIBERSORT(0.125031560718664), Common lymphoid progenitor_XCELL(-0.19014613239129), Neutrophil_CIBERSORT(0.130426853234873), Class-switched memory B cell_XCELL(0.235977358012502), T cell follicular helper_CIBERSORT(-0.280234120811475), Myeloid dendritic cell resting_CIBERSORT(0.157457128716002), T cell CD4+ memory resting_CIBERSORT(0.189775884427289), B cell memory_CIBERSORT(0.125031560718664), Common lymphoid progenitor_XCELL(-0.19014613239129), Neutrophil_CIBERSORT(0.130426853234873), Class-switched memory B cell_XCELL(0.235977358012502) )	0.917890887087552	anti-tumoral	Cold	Cold	Convergent	Only Convergent	1	1	Unique	Unique	Unique in Both
LUAD-8273 / LUAD-11311	LUAD-8273.4.3.0.1.4.3.N.1.8.0.2.3	hsa-miR-30c-5p	miRNA	LUAD-11311.4.3.0.1.6.3.N.3.5.3.2.3	LPCAT1	Coding gene	LUAD	Lipid metabolism	Ether lipid metabolism	Unrelated	miRNA expression	Stemness	Gene expression	Stemness	-0.259211178337241	8.38197031110234e-19	-0.201240879253095	2.71587065835909e-06	Convergent	Unchanged	0.29	Overexpression	3.1e-05	Meaningful Protective	Meaningful Protective	Protective	0.0134	Protective	0.0223	Convergent	Protective	0.0141	Protective	0.0134	Convergent	NS	0.24	NS	0.561	NS	Protective	0.00895	NS	0.067	NS	OS / DSS	Convergent	Meaningful Low	NS	3.18918157922358	0.0741271146480613	NS	1.15500636470102	0.282503589130575	NS	NS	3.71838929816299	0.053816261483926	NS	2.82618697435538	0.0927383076591706	NS	NS	1.37907597276026	0.240258605487992	NS	0.36298098508814	0.546855315791879	NS	NS	2.10755012943189	0.14657380712375	Low	5.3429859257384	0.0208058060106739	NS	NS	Anti-tumoral: -0.344842555063706 ( T cell CD4+ memory activated_CIBERSORT(-0.251776283952123), Macrophage M1_CIBERSORT(-0.0930662711115832) ) pro-tumoral: 0.101668637363601 ( Cancer associated fibroblast_XCELL(0.199237365757397), Hematopoietic stem cell_XCELL(0.261453724791119), T cell CD4+ Th2_XCELL(-0.359022453184915) ) dual: 0.312409607055167 ( B cell memory_CIBERSORT(0.204463164961255), T cell follicular helper_CIBERSORT(0.112168552662181), Class-switched memory B cell_XCELL(0.165796763433915), Common lymphoid progenitor_XCELL(-0.256848327536537), Mast cell activated_CIBERSORT(0.230822715903856), Neutrophil_CIBERSORT(-0.143993262369503) )	0.312409607055167	dual	Anti-tumoral: -0.4996860787912 ( T cell CD8+_CIBERSORT(-0.138526174735909), Macrophage M1_CIBERSORT(-0.126059212760643), T cell CD4+ memory activated_CIBERSORT(-0.11629222376062), NK cell activated_CIBERSORT(-0.118808467534028) ) pro-tumoral: 0.395576369172156 ( Endothelial cell_XCELL(0.0868230432444474), Macrophage M2_CIBERSORT(0.154288390314088), Granulocyte-monocyte progenitor_XCELL(0.155970733177767), T cell regulatory (Tregs)_CIBERSORT(0.0909108780755273), Hematopoietic stem cell_XCELL(0.13489281520608), T cell CD4+ Th2_XCELL(-0.227309490845754) ) dual: 0.500060091697247 ( Mast cell activated_CIBERSORT(0.11501636417568), Myeloid dendritic cell resting_CIBERSORT(0.124480577500514), T cell CD4+ memory resting_CIBERSORT(0.138933148701883), Class-switched memory B cell_XCELL(0.0875941060436956), Common lymphoid progenitor_XCELL(-0.165176437128796), Monocyte_CIBERSORT(0.108212020143821), Neutrophil_CIBERSORT(0.0910003122604494) )	0.500060091697247	dual	Cold	Cold	Convergent	Only Convergent	1	1	Unique	Unique	Unique in Both
LUAD-8283 / LUAD-11310	LUAD-8283.4.8.0.1.4.3.N.1.8.0.2.3	hsa-miR-30c-5p	miRNA	LUAD-11310.4.8.0.1.6.3.N.3.5.3.2.3	LPCAT1	Coding gene	LUAD	Lipid metabolism	Glycerophospholipid metabolism	Unrelated	miRNA expression	Stemness	Gene expression	Stemness	-0.259211178337241	8.38197031110234e-19	-0.201240879253095	2.71587065835909e-06	Convergent	Unchanged	0.29	Overexpression	3.1e-05	Meaningful Protective	Meaningful Protective	Protective	0.0134	Protective	0.0223	Convergent	Protective	0.0141	Protective	0.0134	Convergent	NS	0.24	NS	0.561	NS	Protective	0.00895	NS	0.067	NS	OS / DSS	Convergent	Meaningful Low	NS	3.18918157922358	0.0741271146480613	NS	1.15500636470102	0.282503589130575	NS	NS	3.71838929816299	0.053816261483926	NS	2.82618697435538	0.0927383076591706	NS	NS	1.37907597276026	0.240258605487992	NS	0.36298098508814	0.546855315791879	NS	NS	2.10755012943189	0.14657380712375	Low	5.3429859257384	0.0208058060106739	NS	NS	Anti-tumoral: -0.344842555063706 ( T cell CD4+ memory activated_CIBERSORT(-0.251776283952123), Macrophage M1_CIBERSORT(-0.0930662711115832) ) pro-tumoral: 0.101668637363601 ( Cancer associated fibroblast_XCELL(0.199237365757397), Hematopoietic stem cell_XCELL(0.261453724791119), T cell CD4+ Th2_XCELL(-0.359022453184915) ) dual: 0.312409607055167 ( B cell memory_CIBERSORT(0.204463164961255), T cell follicular helper_CIBERSORT(0.112168552662181), Class-switched memory B cell_XCELL(0.165796763433915), Common lymphoid progenitor_XCELL(-0.256848327536537), Mast cell activated_CIBERSORT(0.230822715903856), Neutrophil_CIBERSORT(-0.143993262369503) )	0.312409607055167	dual	Anti-tumoral: -0.4996860787912 ( T cell CD8+_CIBERSORT(-0.138526174735909), Macrophage M1_CIBERSORT(-0.126059212760643), T cell CD4+ memory activated_CIBERSORT(-0.11629222376062), NK cell activated_CIBERSORT(-0.118808467534028) ) pro-tumoral: 0.395576369172156 ( Endothelial cell_XCELL(0.0868230432444474), Macrophage M2_CIBERSORT(0.154288390314088), Granulocyte-monocyte progenitor_XCELL(0.155970733177767), T cell regulatory (Tregs)_CIBERSORT(0.0909108780755273), Hematopoietic stem cell_XCELL(0.13489281520608), T cell CD4+ Th2_XCELL(-0.227309490845754) ) dual: 0.500060091697247 ( Mast cell activated_CIBERSORT(0.11501636417568), Myeloid dendritic cell resting_CIBERSORT(0.124480577500514), T cell CD4+ memory resting_CIBERSORT(0.138933148701883), Class-switched memory B cell_XCELL(0.0875941060436956), Common lymphoid progenitor_XCELL(-0.165176437128796), Monocyte_CIBERSORT(0.108212020143821), Neutrophil_CIBERSORT(0.0910003122604494) )	0.500060091697247	dual	Cold	Cold	Convergent	Only Convergent	1	1	Unique	Unique	Unique in Both
LUAD-8286 / LUAD-4614	LUAD-8286.7.1.0.1.4.3.N.1.8.0.2.3	hsa-miR-30c-5p	miRNA	LUAD-4614.7.1.0.1.6.2.N.2.5.5.1.3	ENTPD1	Coding gene	LUAD	Nucleotide metabolism	Purine metabolism	Unrelated	miRNA expression	Stemness	Gene expression	Microsatellite instability	-0.259211178337241	8.38197031110234e-19	-0.265813479397671	0.00211634773030817	NS	Unchanged	0.29	Underexpression	4.7e-19	Meaningful Protective	Meaningful Protective	Protective	0.0134	Protective	0.0231	Convergent	Protective	0.0141	Protective	0.0401	Convergent	NS	0.24	NS	0.498	NS	Protective	0.00895	NS	0.33	NS	OS / DSS	Convergent	Meaningful Low	NS	3.18918157922358	0.0741271146480613	Low	11.0769538480189	0.000874072706338547	NS	NS	3.71838929816299	0.053816261483926	Low	11.6410786326215	0.000645111843452395	NS	NS	1.37907597276026	0.240258605487992	NS	1.89424687808803	0.168723692581344	NS	NS	2.10755012943189	0.14657380712375	NS	3.29377701178974	0.0695428779238549	NS	NS	Anti-tumoral: -0.344842555063706 ( T cell CD4+ memory activated_CIBERSORT(-0.251776283952123), Macrophage M1_CIBERSORT(-0.0930662711115832) ) pro-tumoral: 0.101668637363601 ( Cancer associated fibroblast_XCELL(0.199237365757397), Hematopoietic stem cell_XCELL(0.261453724791119), T cell CD4+ Th2_XCELL(-0.359022453184915) ) dual: 0.312409607055167 ( B cell memory_CIBERSORT(0.204463164961255), T cell follicular helper_CIBERSORT(0.112168552662181), Class-switched memory B cell_XCELL(0.165796763433915), Common lymphoid progenitor_XCELL(-0.256848327536537), Mast cell activated_CIBERSORT(0.230822715903856), Neutrophil_CIBERSORT(-0.143993262369503) )	0.312409607055167	dual	Anti-tumoral: 0.917890887087552 ( Macrophage M1_CIBERSORT(0.127367501317314), Myeloid dendritic cell activated_CIBERSORT(-0.136342042938779), T cell CD4+ memory activated_CIBERSORT(0.132110266103341), NK cell activated_CIBERSORT(-0.205729353240859), T cell CD4+ Th1_XCELL(-0.376351814784793), Macrophage M1_CIBERSORT(0.127367501317314), Myeloid dendritic cell activated_CIBERSORT(-0.136342042938779), T cell CD4+ memory activated_CIBERSORT(0.132110266103341), NK cell activated_CIBERSORT(-0.205729353240859), T cell CD4+ Th1_XCELL(-0.376351814784793) ) pro-tumoral: -3.34398989914716 ( Endothelial cell_XCELL(0.352486480689774), Hematopoietic stem cell_XCELL(0.32160863501863), Macrophage M2_CIBERSORT(0.159524066947726), Granulocyte-monocyte progenitor_XCELL(0.340271639232942), Cancer associated fibroblast_XCELL(0.498104127684506), Endothelial cell_XCELL(0.352486480689774), Hematopoietic stem cell_XCELL(0.32160863501863), Macrophage M2_CIBERSORT(0.159524066947726), Granulocyte-monocyte progenitor_XCELL(0.340271639232942), Cancer associated fibroblast_XCELL(0.498104127684506) ) dual: -0.73657706381313 ( T cell follicular helper_CIBERSORT(-0.280234120811475), Myeloid dendritic cell resting_CIBERSORT(0.157457128716002), T cell CD4+ memory resting_CIBERSORT(0.189775884427289), B cell memory_CIBERSORT(0.125031560718664), Common lymphoid progenitor_XCELL(-0.19014613239129), Neutrophil_CIBERSORT(0.130426853234873), Class-switched memory B cell_XCELL(0.235977358012502), T cell follicular helper_CIBERSORT(-0.280234120811475), Myeloid dendritic cell resting_CIBERSORT(0.157457128716002), T cell CD4+ memory resting_CIBERSORT(0.189775884427289), B cell memory_CIBERSORT(0.125031560718664), Common lymphoid progenitor_XCELL(-0.19014613239129), Neutrophil_CIBERSORT(0.130426853234873), Class-switched memory B cell_XCELL(0.235977358012502) )	0.917890887087552	anti-tumoral	Cold	Cold	Convergent	Only Convergent	1	1	Unique	Unique	Unique in Both
LUAD-8286 / LUAD-4609	LUAD-8286.7.1.0.1.4.3.N.1.8.0.2.3	hsa-miR-30c-5p	miRNA	LUAD-4609.7.1.0.1.6.3.N.2.5.8.1.2	ENPP4	Coding gene	LUAD	Nucleotide metabolism	Purine metabolism	Unrelated	miRNA expression	Stemness	Gene expression	Stemness	-0.259211178337241	8.38197031110234e-19	-0.270709124224142	0.00454384148292577	Convergent	Unchanged	0.29	Underexpression	6.7e-06	Meaningful Protective	Meaningful Protective	Protective	0.0134	Protective	0.0148	Convergent	Protective	0.0141	Protective	0.0158	Convergent	NS	0.24	NS	0.485	NS	Protective	0.00895	NS	0.254	NS	OS / DSS	Convergent	Meaningful Low	NS	3.18918157922358	0.0741271146480613	Low	5.67850794058833	0.0171739665545981	NS	NS	3.71838929816299	0.053816261483926	Low	4.87192683386514	0.027297005309382	NS	NS	1.37907597276026	0.240258605487992	NS	2.29026114116632	0.130188017221738	NS	NS	2.10755012943189	0.14657380712375	Low	5.52902853022903	0.018703487252979	NS	NS	Anti-tumoral: -0.344842555063706 ( T cell CD4+ memory activated_CIBERSORT(-0.251776283952123), Macrophage M1_CIBERSORT(-0.0930662711115832) ) pro-tumoral: 0.101668637363601 ( Cancer associated fibroblast_XCELL(0.199237365757397), Hematopoietic stem cell_XCELL(0.261453724791119), T cell CD4+ Th2_XCELL(-0.359022453184915) ) dual: 0.312409607055167 ( B cell memory_CIBERSORT(0.204463164961255), T cell follicular helper_CIBERSORT(0.112168552662181), Class-switched memory B cell_XCELL(0.165796763433915), Common lymphoid progenitor_XCELL(-0.256848327536537), Mast cell activated_CIBERSORT(0.230822715903856), Neutrophil_CIBERSORT(-0.143993262369503) )	0.312409607055167	dual	Anti-tumoral: 0.883299005898455 ( NK cell activated_CIBERSORT(-0.183105705106651), T cell CD4+ Th1_XCELL(-0.329745609442244), T cell CD4+ memory activated_CIBERSORT(-0.206700186277299), T cell CD8+_CIBERSORT(-0.163747505072261) ) pro-tumoral: -0.336329533926726 ( Hematopoietic stem cell_XCELL(0.26300498701604), T cell CD4+ Th2_XCELL(-0.264067026078209), T cell regulatory (Tregs)_CIBERSORT(-0.137995666216412), Macrophage M2_CIBERSORT(0.192532534877253), Granulocyte-monocyte progenitor_XCELL(0.174379542333211), Cancer associated fibroblast_XCELL(0.108475161994843) ) dual: -0.66131506140178 ( T cell follicular helper_CIBERSORT(-0.159687422629924), T cell CD4+ memory resting_CIBERSORT(0.259616614139733), Mast cell activated_CIBERSORT(0.274564370510474), Myeloid dendritic cell resting_CIBERSORT(0.120895799403439), Monocyte_CIBERSORT(0.183617452446512), Macrophage M0_CIBERSORT(-0.118604631798149), B cell naive_CIBERSORT(0.100912879329695) )	0.883299005898455	anti-tumoral	Cold	Variable	Divergent	Immune: Divergent; Phenotype: Convergent; Cox: Convergent	1	1	Unique	Unique	Unique in Both
LUAD-8290 / LUAD-11311	LUAD-8290.4.3.0.1.4.3.N.2.8.8.1.1	hsa-miR-30d-5p	miRNA	LUAD-11311.4.3.0.1.6.3.N.3.5.3.2.3	LPCAT1	Coding gene	LUAD	Lipid metabolism	Ether lipid metabolism	Unrelated	miRNA expression	Stemness	Gene expression	Stemness	-0.217045046087298	0.0252413061324928	-0.201240879253095	2.71587065835909e-06	Convergent	Underexpression	0.00018	Overexpression	3.1e-05	Meaningful Protective	Meaningful Protective	Protective	0.0494	Protective	0.0223	Convergent	Protective	0.0177	Protective	0.0134	Convergent	NS	0.25	NS	0.561	NS	Protective	0.0465	NS	0.067	NS	OS / DSS	Convergent	Meaningful Low	Low	7.35438578269807	0.00668993604456236	NS	1.15500636470102	0.282503589130575	NS	Low	10.512144708704	0.00118592532946937	NS	2.82618697435538	0.0927383076591706	NS	NS	3.39357841614609	0.0654507591944533	NS	0.36298098508814	0.546855315791879	NS	Low	5.41026554642709	0.0200186705598618	Low	5.3429859257384	0.0208058060106739	Convergent	Convergent	Anti-tumoral: 0.611762201514512 ( Macrophage M1_CIBERSORT(-0.121337945892006), T cell CD4+ memory activated_CIBERSORT(-0.327231361937014), T cell CD4+ Th1_XCELL(-0.163192893685492) ) pro-tumoral: -0.21876919804115 ( Granulocyte-monocyte progenitor_XCELL(0.132784460802978), T cell CD4+ Th2_XCELL(-0.441862495689915), Cancer associated fibroblast_XCELL(0.151453760154925), Hematopoietic stem cell_XCELL(0.376393472773162) ) dual: -0.440968515449083 ( NK cell resting_CIBERSORT(-0.110325750121106), Neutrophil_CIBERSORT(-0.135174746695202), T cell CD4+ memory resting_CIBERSORT(0.26828332943438), Myeloid dendritic cell resting_CIBERSORT(0.10549161391889), Mast cell activated_CIBERSORT(0.337115113179332), Common lymphoid progenitor_XCELL(-0.113764986416677), Monocyte_CIBERSORT(0.199240741846954), B cell memory_CIBERSORT(0.103486673157927), Macrophage M0_CIBERSORT(-0.213383472855415) )	0.611762201514512	anti-tumoral	Anti-tumoral: -0.4996860787912 ( T cell CD8+_CIBERSORT(-0.138526174735909), Macrophage M1_CIBERSORT(-0.126059212760643), T cell CD4+ memory activated_CIBERSORT(-0.11629222376062), NK cell activated_CIBERSORT(-0.118808467534028) ) pro-tumoral: 0.395576369172156 ( Endothelial cell_XCELL(0.0868230432444474), Macrophage M2_CIBERSORT(0.154288390314088), Granulocyte-monocyte progenitor_XCELL(0.155970733177767), T cell regulatory (Tregs)_CIBERSORT(0.0909108780755273), Hematopoietic stem cell_XCELL(0.13489281520608), T cell CD4+ Th2_XCELL(-0.227309490845754) ) dual: 0.500060091697247 ( Mast cell activated_CIBERSORT(0.11501636417568), Myeloid dendritic cell resting_CIBERSORT(0.124480577500514), T cell CD4+ memory resting_CIBERSORT(0.138933148701883), Class-switched memory B cell_XCELL(0.0875941060436956), Common lymphoid progenitor_XCELL(-0.165176437128796), Monocyte_CIBERSORT(0.108212020143821), Neutrophil_CIBERSORT(0.0910003122604494) )	0.500060091697247	dual	Hot	Cold	Divergent	Immune: Divergent; Phenotype: Convergent; Cox: Convergent; Survival: Convergent	1	1	Unique	Unique	Unique in Both
LUAD-8294 / LUAD-3768	LUAD-8294.1.2.0.1.4.3.N.2.8.8.1.1	hsa-miR-30d-5p	miRNA	LUAD-3768.1.2.0.1.6.3.N.3.8.3.3.2	AZIN2	Coding gene	LUAD	Amino acid metabolism	Arginine and proline metabolism	Unrelated	miRNA expression	Stemness	Gene expression	Stemness	-0.217045046087298	0.0252413061324928	-0.197717014212306	0.000221222021349888	Convergent	Underexpression	0.00018	Overexpression	1.1e-21	Meaningful Protective	Meaningful Protective	Protective	0.0494	Protective	0.00383	Convergent	Protective	0.0177	Protective	0.00191	Convergent	NS	0.25	NS	0.227	NS	Protective	0.0465	Protective	0.00205	Convergent	OS / DSS / PFI	Convergent	Meaningful Low	Low	7.35438578269807	0.00668993604456236	NS	2.15190042905955	0.142393540302475	NS	Low	10.512144708704	0.00118592532946937	NS	3.79416530064738	0.051431510635672	NS	NS	3.39357841614609	0.0654507591944533	NS	0.516752443391861	0.47223029445113	NS	Low	5.41026554642709	0.0200186705598618	Low	7.68281030174128	0.00557492826659867	Convergent	Convergent	Anti-tumoral: 0.611762201514512 ( Macrophage M1_CIBERSORT(-0.121337945892006), T cell CD4+ memory activated_CIBERSORT(-0.327231361937014), T cell CD4+ Th1_XCELL(-0.163192893685492) ) pro-tumoral: -0.21876919804115 ( Granulocyte-monocyte progenitor_XCELL(0.132784460802978), T cell CD4+ Th2_XCELL(-0.441862495689915), Cancer associated fibroblast_XCELL(0.151453760154925), Hematopoietic stem cell_XCELL(0.376393472773162) ) dual: -0.440968515449083 ( NK cell resting_CIBERSORT(-0.110325750121106), Neutrophil_CIBERSORT(-0.135174746695202), T cell CD4+ memory resting_CIBERSORT(0.26828332943438), Myeloid dendritic cell resting_CIBERSORT(0.10549161391889), Mast cell activated_CIBERSORT(0.337115113179332), Common lymphoid progenitor_XCELL(-0.113764986416677), Monocyte_CIBERSORT(0.199240741846954), B cell memory_CIBERSORT(0.103486673157927), Macrophage M0_CIBERSORT(-0.213383472855415) )	0.611762201514512	anti-tumoral	Anti-tumoral: -0.837240683873922 ( Myeloid dendritic cell activated_CIBERSORT(0.151841165726236), T cell CD4+ memory activated_CIBERSORT(-0.200360550017596), T cell CD8+_CIBERSORT(-0.163842277958255), Macrophage M1_CIBERSORT(-0.206258679687346), Myeloid dendritic cell activated_CIBERSORT(0.151841165726236), T cell CD4+ memory activated_CIBERSORT(-0.200360550017596), T cell CD8+_CIBERSORT(-0.163842277958255), Macrophage M1_CIBERSORT(-0.206258679687346) ) pro-tumoral: 1.37131810151098 ( Endothelial cell_XCELL(0.0922231515630358), Granulocyte-monocyte progenitor_XCELL(0.153271180740292), T cell regulatory (Tregs)_CIBERSORT(0.220717114027761), Cancer associated fibroblast_XCELL(0.33376930171163), T cell CD4+ Th2_XCELL(-0.367027801143672), Hematopoietic stem cell_XCELL(0.252706103856444), Endothelial cell_XCELL(0.0922231515630358), Granulocyte-monocyte progenitor_XCELL(0.153271180740292), T cell regulatory (Tregs)_CIBERSORT(0.220717114027761), Cancer associated fibroblast_XCELL(0.33376930171163), T cell CD4+ Th2_XCELL(-0.367027801143672), Hematopoietic stem cell_XCELL(0.252706103856444) ) dual: 1.21911954394772 ( Myeloid dendritic cell resting_CIBERSORT(0.120193805589692), Class-switched memory B cell_XCELL(0.243726883406212), Common lymphoid progenitor_XCELL(-0.242836837465011), Mast cell activated_CIBERSORT(0.205496292737016), T cell CD4+ memory resting_CIBERSORT(0.20358602214325), B cell memory_CIBERSORT(0.183056587502023), B cell naive_CIBERSORT(-0.103662981939321), Myeloid dendritic cell resting_CIBERSORT(0.120193805589692), Class-switched memory B cell_XCELL(0.243726883406212), Common lymphoid progenitor_XCELL(-0.242836837465011), Mast cell activated_CIBERSORT(0.205496292737016), T cell CD4+ memory resting_CIBERSORT(0.20358602214325), B cell memory_CIBERSORT(0.183056587502023), B cell naive_CIBERSORT(-0.103662981939321) )	1.37131810151098	pro-tumoral	Hot	Variable	Divergent	Immune: Divergent; Phenotype: Convergent; Cox: Convergent; Survival: Convergent	1	1	Unique	Unique	Unique in Both
LUAD-8304 / LUAD-4613	LUAD-8304.7.2.0.1.4.3.N.2.8.8.1.1	hsa-miR-30d-5p	miRNA	LUAD-4613.7.2.0.1.6.2.N.2.5.5.1.3	ENTPD1	Coding gene	LUAD	Nucleotide metabolism	Pyrimidine metabolism	Unrelated	miRNA expression	Stemness	Gene expression	Microsatellite instability	-0.217045046087298	0.0252413061324928	-0.265813479397671	0.00211634773030817	NS	Underexpression	0.00018	Underexpression	4.7e-19	Meaningful Protective	Meaningful Protective	Protective	0.0494	Protective	0.0231	Convergent	Protective	0.0177	Protective	0.0401	Convergent	NS	0.25	NS	0.498	NS	Protective	0.0465	NS	0.33	NS	OS / DSS	Convergent	Meaningful Low	Low	7.35438578269807	0.00668993604456236	Low	11.0769538480189	0.000874072706338547	Convergent	Low	10.512144708704	0.00118592532946937	Low	11.6410786326215	0.000645111843452395	Convergent	NS	3.39357841614609	0.0654507591944533	NS	1.89424687808803	0.168723692581344	NS	Low	5.41026554642709	0.0200186705598618	NS	3.29377701178974	0.0695428779238549	NS	Convergent	Anti-tumoral: 0.611762201514512 ( Macrophage M1_CIBERSORT(-0.121337945892006), T cell CD4+ memory activated_CIBERSORT(-0.327231361937014), T cell CD4+ Th1_XCELL(-0.163192893685492) ) pro-tumoral: -0.21876919804115 ( Granulocyte-monocyte progenitor_XCELL(0.132784460802978), T cell CD4+ Th2_XCELL(-0.441862495689915), Cancer associated fibroblast_XCELL(0.151453760154925), Hematopoietic stem cell_XCELL(0.376393472773162) ) dual: -0.440968515449083 ( NK cell resting_CIBERSORT(-0.110325750121106), Neutrophil_CIBERSORT(-0.135174746695202), T cell CD4+ memory resting_CIBERSORT(0.26828332943438), Myeloid dendritic cell resting_CIBERSORT(0.10549161391889), Mast cell activated_CIBERSORT(0.337115113179332), Common lymphoid progenitor_XCELL(-0.113764986416677), Monocyte_CIBERSORT(0.199240741846954), B cell memory_CIBERSORT(0.103486673157927), Macrophage M0_CIBERSORT(-0.213383472855415) )	0.611762201514512	anti-tumoral	Anti-tumoral: 0.917890887087552 ( Macrophage M1_CIBERSORT(0.127367501317314), Myeloid dendritic cell activated_CIBERSORT(-0.136342042938779), T cell CD4+ memory activated_CIBERSORT(0.132110266103341), NK cell activated_CIBERSORT(-0.205729353240859), T cell CD4+ Th1_XCELL(-0.376351814784793), Macrophage M1_CIBERSORT(0.127367501317314), Myeloid dendritic cell activated_CIBERSORT(-0.136342042938779), T cell CD4+ memory activated_CIBERSORT(0.132110266103341), NK cell activated_CIBERSORT(-0.205729353240859), T cell CD4+ Th1_XCELL(-0.376351814784793) ) pro-tumoral: -3.34398989914716 ( Endothelial cell_XCELL(0.352486480689774), Hematopoietic stem cell_XCELL(0.32160863501863), Macrophage M2_CIBERSORT(0.159524066947726), Granulocyte-monocyte progenitor_XCELL(0.340271639232942), Cancer associated fibroblast_XCELL(0.498104127684506), Endothelial cell_XCELL(0.352486480689774), Hematopoietic stem cell_XCELL(0.32160863501863), Macrophage M2_CIBERSORT(0.159524066947726), Granulocyte-monocyte progenitor_XCELL(0.340271639232942), Cancer associated fibroblast_XCELL(0.498104127684506) ) dual: -0.73657706381313 ( T cell follicular helper_CIBERSORT(-0.280234120811475), Myeloid dendritic cell resting_CIBERSORT(0.157457128716002), T cell CD4+ memory resting_CIBERSORT(0.189775884427289), B cell memory_CIBERSORT(0.125031560718664), Common lymphoid progenitor_XCELL(-0.19014613239129), Neutrophil_CIBERSORT(0.130426853234873), Class-switched memory B cell_XCELL(0.235977358012502), T cell follicular helper_CIBERSORT(-0.280234120811475), Myeloid dendritic cell resting_CIBERSORT(0.157457128716002), T cell CD4+ memory resting_CIBERSORT(0.189775884427289), B cell memory_CIBERSORT(0.125031560718664), Common lymphoid progenitor_XCELL(-0.19014613239129), Neutrophil_CIBERSORT(0.130426853234873), Class-switched memory B cell_XCELL(0.235977358012502) )	0.917890887087552	anti-tumoral	Hot	Cold	Divergent	Immune: Divergent; Cox: Convergent; Survival: Convergent	1	1	Unique	Unique	Unique in Both
LUAD-8305 / LUAD-11310	LUAD-8305.4.8.0.1.4.3.N.2.8.8.1.1	hsa-miR-30d-5p	miRNA	LUAD-11310.4.8.0.1.6.3.N.3.5.3.2.3	LPCAT1	Coding gene	LUAD	Lipid metabolism	Glycerophospholipid metabolism	Unrelated	miRNA expression	Stemness	Gene expression	Stemness	-0.217045046087298	0.0252413061324928	-0.201240879253095	2.71587065835909e-06	Convergent	Underexpression	0.00018	Overexpression	3.1e-05	Meaningful Protective	Meaningful Protective	Protective	0.0494	Protective	0.0223	Convergent	Protective	0.0177	Protective	0.0134	Convergent	NS	0.25	NS	0.561	NS	Protective	0.0465	NS	0.067	NS	OS / DSS	Convergent	Meaningful Low	Low	7.35438578269807	0.00668993604456236	NS	1.15500636470102	0.282503589130575	NS	Low	10.512144708704	0.00118592532946937	NS	2.82618697435538	0.0927383076591706	NS	NS	3.39357841614609	0.0654507591944533	NS	0.36298098508814	0.546855315791879	NS	Low	5.41026554642709	0.0200186705598618	Low	5.3429859257384	0.0208058060106739	Convergent	Convergent	Anti-tumoral: 0.611762201514512 ( Macrophage M1_CIBERSORT(-0.121337945892006), T cell CD4+ memory activated_CIBERSORT(-0.327231361937014), T cell CD4+ Th1_XCELL(-0.163192893685492) ) pro-tumoral: -0.21876919804115 ( Granulocyte-monocyte progenitor_XCELL(0.132784460802978), T cell CD4+ Th2_XCELL(-0.441862495689915), Cancer associated fibroblast_XCELL(0.151453760154925), Hematopoietic stem cell_XCELL(0.376393472773162) ) dual: -0.440968515449083 ( NK cell resting_CIBERSORT(-0.110325750121106), Neutrophil_CIBERSORT(-0.135174746695202), T cell CD4+ memory resting_CIBERSORT(0.26828332943438), Myeloid dendritic cell resting_CIBERSORT(0.10549161391889), Mast cell activated_CIBERSORT(0.337115113179332), Common lymphoid progenitor_XCELL(-0.113764986416677), Monocyte_CIBERSORT(0.199240741846954), B cell memory_CIBERSORT(0.103486673157927), Macrophage M0_CIBERSORT(-0.213383472855415) )	0.611762201514512	anti-tumoral	Anti-tumoral: -0.4996860787912 ( T cell CD8+_CIBERSORT(-0.138526174735909), Macrophage M1_CIBERSORT(-0.126059212760643), T cell CD4+ memory activated_CIBERSORT(-0.11629222376062), NK cell activated_CIBERSORT(-0.118808467534028) ) pro-tumoral: 0.395576369172156 ( Endothelial cell_XCELL(0.0868230432444474), Macrophage M2_CIBERSORT(0.154288390314088), Granulocyte-monocyte progenitor_XCELL(0.155970733177767), T cell regulatory (Tregs)_CIBERSORT(0.0909108780755273), Hematopoietic stem cell_XCELL(0.13489281520608), T cell CD4+ Th2_XCELL(-0.227309490845754) ) dual: 0.500060091697247 ( Mast cell activated_CIBERSORT(0.11501636417568), Myeloid dendritic cell resting_CIBERSORT(0.124480577500514), T cell CD4+ memory resting_CIBERSORT(0.138933148701883), Class-switched memory B cell_XCELL(0.0875941060436956), Common lymphoid progenitor_XCELL(-0.165176437128796), Monocyte_CIBERSORT(0.108212020143821), Neutrophil_CIBERSORT(0.0910003122604494) )	0.500060091697247	dual	Hot	Cold	Divergent	Immune: Divergent; Phenotype: Convergent; Cox: Convergent; Survival: Convergent	1	1	Unique	Unique	Unique in Both
LUAD-8306 / LUAD-5222	LUAD-8306.2.13.0.1.4.3.N.2.8.8.1.1	hsa-miR-30d-5p	miRNA	LUAD-5222.2.13.0.1.6.3.N.2.6.8.1.3	HAGH	Coding gene	LUAD	Carbohydrate metabolism	Pyruvate metabolism	Unrelated	miRNA expression	Stemness	Gene expression	Stemness	-0.217045046087298	0.0252413061324928	-0.263429212819319	6.39821319280463e-09	Convergent	Underexpression	0.00018	Underexpression	1.9e-09	Meaningful Protective	Meaningful Protective	Protective	0.0494	NS	0.0655	NS	Protective	0.0177	Protective	0.0109	Convergent	NS	0.25	NS	0.42	NS	Protective	0.0465	Protective	0.0497	Convergent	DSS / PFI	Convergent	Meaningful Low	Low	7.35438578269807	0.00668993604456236	Low	6.02738004378477	0.0140856252037496	Convergent	Low	10.512144708704	0.00118592532946937	Low	11.2285116363796	0.000805502164594518	Convergent	NS	3.39357841614609	0.0654507591944533	NS	1.17954793493516	0.277448046224437	NS	Low	5.41026554642709	0.0200186705598618	Low	6.28162774637488	0.0121995994710231	Convergent	Convergent	Anti-tumoral: 0.611762201514512 ( Macrophage M1_CIBERSORT(-0.121337945892006), T cell CD4+ memory activated_CIBERSORT(-0.327231361937014), T cell CD4+ Th1_XCELL(-0.163192893685492) ) pro-tumoral: -0.21876919804115 ( Granulocyte-monocyte progenitor_XCELL(0.132784460802978), T cell CD4+ Th2_XCELL(-0.441862495689915), Cancer associated fibroblast_XCELL(0.151453760154925), Hematopoietic stem cell_XCELL(0.376393472773162) ) dual: -0.440968515449083 ( NK cell resting_CIBERSORT(-0.110325750121106), Neutrophil_CIBERSORT(-0.135174746695202), T cell CD4+ memory resting_CIBERSORT(0.26828332943438), Myeloid dendritic cell resting_CIBERSORT(0.10549161391889), Mast cell activated_CIBERSORT(0.337115113179332), Common lymphoid progenitor_XCELL(-0.113764986416677), Monocyte_CIBERSORT(0.199240741846954), B cell memory_CIBERSORT(0.103486673157927), Macrophage M0_CIBERSORT(-0.213383472855415) )	0.611762201514512	anti-tumoral	Anti-tumoral: 0.757171188285271 ( T cell CD4+ memory activated_CIBERSORT(-0.385681791532335), T cell CD4+ Th1_XCELL(-0.103965939123021), Macrophage M1_CIBERSORT(-0.288139165229495), Myeloid dendritic cell activated_CIBERSORT(0.241754581345946), T cell CD8+_CIBERSORT(-0.221138873746366) ) pro-tumoral: -0.111518077953049 ( Macrophage M2_CIBERSORT(0.109500636315058), T cell regulatory (Tregs)_CIBERSORT(0.175874223424168), Hematopoietic stem cell_XCELL(0.277471325403061), T cell CD4+ Th2_XCELL(-0.451328107189238) ) dual: -0.451235916881476 ( T cell gamma delta_CIBERSORT(-0.152945818506865), Myeloid dendritic cell resting_CIBERSORT(0.121175881529902), B cell memory_CIBERSORT(0.108980346067198), Common lymphoid progenitor_XCELL(-0.196962633761137), Mast cell activated_CIBERSORT(0.245779505170205), Monocyte_CIBERSORT(0.23372603831757), T cell CD4+ memory resting_CIBERSORT(0.0914825980646027) )	0.757171188285271	anti-tumoral	Hot	Cold	Divergent	Immune: Divergent; Phenotype: Convergent; Cox: Convergent; Survival: Convergent	1	1	Unique	Unique	Unique in Both
LUAD-8307 / LUAD-4614	LUAD-8307.7.1.0.1.4.3.N.2.8.8.1.1	hsa-miR-30d-5p	miRNA	LUAD-4614.7.1.0.1.6.2.N.2.5.5.1.3	ENTPD1	Coding gene	LUAD	Nucleotide metabolism	Purine metabolism	Unrelated	miRNA expression	Stemness	Gene expression	Microsatellite instability	-0.217045046087298	0.0252413061324928	-0.265813479397671	0.00211634773030817	NS	Underexpression	0.00018	Underexpression	4.7e-19	Meaningful Protective	Meaningful Protective	Protective	0.0494	Protective	0.0231	Convergent	Protective	0.0177	Protective	0.0401	Convergent	NS	0.25	NS	0.498	NS	Protective	0.0465	NS	0.33	NS	OS / DSS	Convergent	Meaningful Low	Low	7.35438578269807	0.00668993604456236	Low	11.0769538480189	0.000874072706338547	Convergent	Low	10.512144708704	0.00118592532946937	Low	11.6410786326215	0.000645111843452395	Convergent	NS	3.39357841614609	0.0654507591944533	NS	1.89424687808803	0.168723692581344	NS	Low	5.41026554642709	0.0200186705598618	NS	3.29377701178974	0.0695428779238549	NS	Convergent	Anti-tumoral: 0.611762201514512 ( Macrophage M1_CIBERSORT(-0.121337945892006), T cell CD4+ memory activated_CIBERSORT(-0.327231361937014), T cell CD4+ Th1_XCELL(-0.163192893685492) ) pro-tumoral: -0.21876919804115 ( Granulocyte-monocyte progenitor_XCELL(0.132784460802978), T cell CD4+ Th2_XCELL(-0.441862495689915), Cancer associated fibroblast_XCELL(0.151453760154925), Hematopoietic stem cell_XCELL(0.376393472773162) ) dual: -0.440968515449083 ( NK cell resting_CIBERSORT(-0.110325750121106), Neutrophil_CIBERSORT(-0.135174746695202), T cell CD4+ memory resting_CIBERSORT(0.26828332943438), Myeloid dendritic cell resting_CIBERSORT(0.10549161391889), Mast cell activated_CIBERSORT(0.337115113179332), Common lymphoid progenitor_XCELL(-0.113764986416677), Monocyte_CIBERSORT(0.199240741846954), B cell memory_CIBERSORT(0.103486673157927), Macrophage M0_CIBERSORT(-0.213383472855415) )	0.611762201514512	anti-tumoral	Anti-tumoral: 0.917890887087552 ( Macrophage M1_CIBERSORT(0.127367501317314), Myeloid dendritic cell activated_CIBERSORT(-0.136342042938779), T cell CD4+ memory activated_CIBERSORT(0.132110266103341), NK cell activated_CIBERSORT(-0.205729353240859), T cell CD4+ Th1_XCELL(-0.376351814784793), Macrophage M1_CIBERSORT(0.127367501317314), Myeloid dendritic cell activated_CIBERSORT(-0.136342042938779), T cell CD4+ memory activated_CIBERSORT(0.132110266103341), NK cell activated_CIBERSORT(-0.205729353240859), T cell CD4+ Th1_XCELL(-0.376351814784793) ) pro-tumoral: -3.34398989914716 ( Endothelial cell_XCELL(0.352486480689774), Hematopoietic stem cell_XCELL(0.32160863501863), Macrophage M2_CIBERSORT(0.159524066947726), Granulocyte-monocyte progenitor_XCELL(0.340271639232942), Cancer associated fibroblast_XCELL(0.498104127684506), Endothelial cell_XCELL(0.352486480689774), Hematopoietic stem cell_XCELL(0.32160863501863), Macrophage M2_CIBERSORT(0.159524066947726), Granulocyte-monocyte progenitor_XCELL(0.340271639232942), Cancer associated fibroblast_XCELL(0.498104127684506) ) dual: -0.73657706381313 ( T cell follicular helper_CIBERSORT(-0.280234120811475), Myeloid dendritic cell resting_CIBERSORT(0.157457128716002), T cell CD4+ memory resting_CIBERSORT(0.189775884427289), B cell memory_CIBERSORT(0.125031560718664), Common lymphoid progenitor_XCELL(-0.19014613239129), Neutrophil_CIBERSORT(0.130426853234873), Class-switched memory B cell_XCELL(0.235977358012502), T cell follicular helper_CIBERSORT(-0.280234120811475), Myeloid dendritic cell resting_CIBERSORT(0.157457128716002), T cell CD4+ memory resting_CIBERSORT(0.189775884427289), B cell memory_CIBERSORT(0.125031560718664), Common lymphoid progenitor_XCELL(-0.19014613239129), Neutrophil_CIBERSORT(0.130426853234873), Class-switched memory B cell_XCELL(0.235977358012502) )	0.917890887087552	anti-tumoral	Hot	Cold	Divergent	Immune: Divergent; Cox: Convergent; Survival: Convergent	1	1	Unique	Unique	Unique in Both
LUAD-8307 / LUAD-4609	LUAD-8307.7.1.0.1.4.3.N.2.8.8.1.1	hsa-miR-30d-5p	miRNA	LUAD-4609.7.1.0.1.6.3.N.2.5.8.1.2	ENPP4	Coding gene	LUAD	Nucleotide metabolism	Purine metabolism	Unrelated	miRNA expression	Stemness	Gene expression	Stemness	-0.217045046087298	0.0252413061324928	-0.270709124224142	0.00454384148292577	Convergent	Underexpression	0.00018	Underexpression	6.7e-06	Meaningful Protective	Meaningful Protective	Protective	0.0494	Protective	0.0148	Convergent	Protective	0.0177	Protective	0.0158	Convergent	NS	0.25	NS	0.485	NS	Protective	0.0465	NS	0.254	NS	OS / DSS	Convergent	Meaningful Low	Low	7.35438578269807	0.00668993604456236	Low	5.67850794058833	0.0171739665545981	Convergent	Low	10.512144708704	0.00118592532946937	Low	4.87192683386514	0.027297005309382	Convergent	NS	3.39357841614609	0.0654507591944533	NS	2.29026114116632	0.130188017221738	NS	Low	5.41026554642709	0.0200186705598618	Low	5.52902853022903	0.018703487252979	Convergent	Convergent	Anti-tumoral: 0.611762201514512 ( Macrophage M1_CIBERSORT(-0.121337945892006), T cell CD4+ memory activated_CIBERSORT(-0.327231361937014), T cell CD4+ Th1_XCELL(-0.163192893685492) ) pro-tumoral: -0.21876919804115 ( Granulocyte-monocyte progenitor_XCELL(0.132784460802978), T cell CD4+ Th2_XCELL(-0.441862495689915), Cancer associated fibroblast_XCELL(0.151453760154925), Hematopoietic stem cell_XCELL(0.376393472773162) ) dual: -0.440968515449083 ( NK cell resting_CIBERSORT(-0.110325750121106), Neutrophil_CIBERSORT(-0.135174746695202), T cell CD4+ memory resting_CIBERSORT(0.26828332943438), Myeloid dendritic cell resting_CIBERSORT(0.10549161391889), Mast cell activated_CIBERSORT(0.337115113179332), Common lymphoid progenitor_XCELL(-0.113764986416677), Monocyte_CIBERSORT(0.199240741846954), B cell memory_CIBERSORT(0.103486673157927), Macrophage M0_CIBERSORT(-0.213383472855415) )	0.611762201514512	anti-tumoral	Anti-tumoral: 0.883299005898455 ( NK cell activated_CIBERSORT(-0.183105705106651), T cell CD4+ Th1_XCELL(-0.329745609442244), T cell CD4+ memory activated_CIBERSORT(-0.206700186277299), T cell CD8+_CIBERSORT(-0.163747505072261) ) pro-tumoral: -0.336329533926726 ( Hematopoietic stem cell_XCELL(0.26300498701604), T cell CD4+ Th2_XCELL(-0.264067026078209), T cell regulatory (Tregs)_CIBERSORT(-0.137995666216412), Macrophage M2_CIBERSORT(0.192532534877253), Granulocyte-monocyte progenitor_XCELL(0.174379542333211), Cancer associated fibroblast_XCELL(0.108475161994843) ) dual: -0.66131506140178 ( T cell follicular helper_CIBERSORT(-0.159687422629924), T cell CD4+ memory resting_CIBERSORT(0.259616614139733), Mast cell activated_CIBERSORT(0.274564370510474), Myeloid dendritic cell resting_CIBERSORT(0.120895799403439), Monocyte_CIBERSORT(0.183617452446512), Macrophage M0_CIBERSORT(-0.118604631798149), B cell naive_CIBERSORT(0.100912879329695) )	0.883299005898455	anti-tumoral	Hot	Variable	Divergent	Immune: Divergent; Phenotype: Convergent; Cox: Convergent; Survival: Convergent	1	1	Unique	Unique	Unique in Both
LUAD-8327 / LUAD-4733	LUAD-8327.6.5.0.1.4.3.P.3.0.6.1.3	hsa-miR-3136-5p	miRNA	LUAD-4733.6.5.0.1.6.3.N.2.8.8.1.3	FMO4	Coding gene	LUAD	Metabolism of other amino acids	Taurine and hypotaurine metabolism	Unrelated	miRNA expression	Stemness	Gene expression	Stemness	0.300660114100732	0.000178082057813509	-0.440654320722147	8.5102891590412e-27	Divergent	Overexpression	4.5e-07	Underexpression	0.0071	Meaningless	Meaningful Protective	NS	0.648	Protective	0.0479	NS	NS	0.31	Protective	0.0121	NS	NS	0.221	NS	0.365	NS	NS	0.0989	Protective	0.0244	NS		NS	Meaningful Low	NS	0.273542201611932	0.600965470455328	Low	3.99676317680489	0.0455877319522405	NS	NS	0.983467033117663	0.321344347893931	Low	6.37605122277573	0.0115670506086289	NS	High	5.46078613015495	0.0194478952586866	NS	2.25283039749934	0.1333702612718	NS	High	8.67623309532363	0.00322386647394024	Low	9.68592320840464	0.0018568506686687	Divergent	Divergent	Anti-tumoral: 0.618076729875879 ( Myeloid dendritic cell activated_CIBERSORT(-0.12764951030609), T cell CD8+_CIBERSORT(0.166424542440647), NK cell activated_CIBERSORT(0.128998374315967), T cell CD4+ memory activated_CIBERSORT(0.148282490433256), T cell CD4+ Th1_XCELL(0.182761087403859), Macrophage M1_CIBERSORT(0.11925974558824) ) pro-tumoral: -0.552833762496282 ( T cell CD4+ Th2_XCELL(0.266777689232316), Cancer associated fibroblast_XCELL(-0.215711158050044), Hematopoietic stem cell_XCELL(-0.268410019351273), Granulocyte-monocyte progenitor_XCELL(-0.24591912220829), Endothelial cell_XCELL(-0.0895711521189911) ) dual: -0.287793286958141 ( Myeloid dendritic cell resting_CIBERSORT(-0.170468105731209), T cell follicular helper_CIBERSORT(0.194425203695947), Neutrophil_CIBERSORT(0.0912419589568165), T cell CD4+ memory resting_CIBERSORT(-0.207148322989106), B cell plasma_CIBERSORT(0.118597693464082), Common lymphoid progenitor_XCELL(0.117451589167764), Mast cell activated_CIBERSORT(-0.301889207444266), Monocyte_CIBERSORT(-0.13000409607817) )	0.618076729875879	anti-tumoral	Anti-tumoral: 2.33310847606314 ( Myeloid dendritic cell activated_CIBERSORT(0.13272906957872), T cell CD4+ Th1_XCELL(-0.28686642783095), NK cell activated_CIBERSORT(-0.161069096198906), T cell CD4+ memory activated_CIBERSORT(-0.238663402120623), T cell CD8+_CIBERSORT(-0.223832968782622), Myeloid dendritic cell activated_CIBERSORT(0.13272906957872), T cell CD4+ Th1_XCELL(-0.28686642783095), NK cell activated_CIBERSORT(-0.161069096198906), T cell CD4+ memory activated_CIBERSORT(-0.238663402120623), T cell CD8+_CIBERSORT(-0.223832968782622), Myeloid dendritic cell activated_CIBERSORT(0.13272906957872), T cell CD4+ Th1_XCELL(-0.28686642783095), NK cell activated_CIBERSORT(-0.161069096198906), T cell CD4+ memory activated_CIBERSORT(-0.238663402120623), T cell CD8+_CIBERSORT(-0.223832968782622) ) pro-tumoral: -2.08055756743967 ( T cell CD4+ Th2_XCELL(-0.387158296597854), Macrophage M2_CIBERSORT(0.119011697320388), Hematopoietic stem cell_XCELL(0.34812230532717), Granulocyte-monocyte progenitor_XCELL(0.319690207029954), Cancer associated fibroblast_XCELL(0.293853276066899), T cell CD4+ Th2_XCELL(-0.387158296597854), Macrophage M2_CIBERSORT(0.119011697320388), Hematopoietic stem cell_XCELL(0.34812230532717), Granulocyte-monocyte progenitor_XCELL(0.319690207029954), Cancer associated fibroblast_XCELL(0.293853276066899), T cell CD4+ Th2_XCELL(-0.387158296597854), Macrophage M2_CIBERSORT(0.119011697320388), Hematopoietic stem cell_XCELL(0.34812230532717), Granulocyte-monocyte progenitor_XCELL(0.319690207029954), Cancer associated fibroblast_XCELL(0.293853276066899) ) dual: -2.53012471775802 ( T cell follicular helper_CIBERSORT(-0.205868012580846), Macrophage M0_CIBERSORT(-0.143975284173229), T cell CD4+ memory resting_CIBERSORT(0.237651676116637), Myeloid dendritic cell resting_CIBERSORT(0.345691052614297), Class-switched memory B cell_XCELL(0.159402555811812), Monocyte_CIBERSORT(0.25262376094596), B cell memory_CIBERSORT(0.164494939319272), B cell plasma_CIBERSORT(-0.246565507961342), Common lymphoid progenitor_XCELL(-0.139298123413717), Mast cell activated_CIBERSORT(0.419217849240497), T cell follicular helper_CIBERSORT(-0.205868012580846), Macrophage M0_CIBERSORT(-0.143975284173229), T cell CD4+ memory resting_CIBERSORT(0.237651676116637), Myeloid dendritic cell resting_CIBERSORT(0.345691052614297), Class-switched memory B cell_XCELL(0.159402555811812), Monocyte_CIBERSORT(0.25262376094596), B cell memory_CIBERSORT(0.164494939319272), B cell plasma_CIBERSORT(-0.246565507961342), Common lymphoid progenitor_XCELL(-0.139298123413717), Mast cell activated_CIBERSORT(0.419217849240497), T cell follicular helper_CIBERSORT(-0.205868012580846), Macrophage M0_CIBERSORT(-0.143975284173229), T cell CD4+ memory resting_CIBERSORT(0.237651676116637), Myeloid dendritic cell resting_CIBERSORT(0.345691052614297), Class-switched memory B cell_XCELL(0.159402555811812), Monocyte_CIBERSORT(0.25262376094596), B cell memory_CIBERSORT(0.164494939319272), B cell plasma_CIBERSORT(-0.246565507961342), Common lymphoid progenitor_XCELL(-0.139298123413717), Mast cell activated_CIBERSORT(0.419217849240497) )	2.33310847606314	anti-tumoral	Cold	Cold	Convergent	Immune: Convergent; Phenotype: Divergent; Survival: Divergent	1	1	Unique	Unique	Unique in Both
LUAD-8329 / LUAD-3280	LUAD-8329.2.6.0.1.4.3.P.3.0.6.1.3	hsa-miR-3136-5p	miRNA	LUAD-3280.2.6.0.1.7.3.N.0.3.0.3.1	AKR1B10	Coding gene	LUAD	Carbohydrate metabolism	Galactose metabolism	Unrelated	miRNA expression	Stemness	Methylation	Stemness	0.300660114100732	0.000178082057813509	-0.234255829652039	4.42604129639887e-09	Divergent	Overexpression	4.5e-07	No data	No data	Meaningless	Meaningful Risky	NS	0.648	NS	0.0903	NS	NS	0.31	Risky	0.0266	NS	NS	0.221	NS	0.367	NS	NS	0.0989	NS	0.398	NS		NS	Meaningless	NS	0.273542201611932	0.600965470455328	NS	0.77096124895587	0.379919846456395	NS	NS	0.983467033117663	0.321344347893931	NS	2.57652883790102	0.108459268578736	NS	High	5.46078613015495	0.0194478952586866	NS	2.66190269102329	0.102777724161486	NS	High	8.67623309532363	0.00322386647394024	NS	3.17889357512013	0.0745952247879979	NS	NS	Anti-tumoral: 0.618076729875879 ( Myeloid dendritic cell activated_CIBERSORT(-0.12764951030609), T cell CD8+_CIBERSORT(0.166424542440647), NK cell activated_CIBERSORT(0.128998374315967), T cell CD4+ memory activated_CIBERSORT(0.148282490433256), T cell CD4+ Th1_XCELL(0.182761087403859), Macrophage M1_CIBERSORT(0.11925974558824) ) pro-tumoral: -0.552833762496282 ( T cell CD4+ Th2_XCELL(0.266777689232316), Cancer associated fibroblast_XCELL(-0.215711158050044), Hematopoietic stem cell_XCELL(-0.268410019351273), Granulocyte-monocyte progenitor_XCELL(-0.24591912220829), Endothelial cell_XCELL(-0.0895711521189911) ) dual: -0.287793286958141 ( Myeloid dendritic cell resting_CIBERSORT(-0.170468105731209), T cell follicular helper_CIBERSORT(0.194425203695947), Neutrophil_CIBERSORT(0.0912419589568165), T cell CD4+ memory resting_CIBERSORT(-0.207148322989106), B cell plasma_CIBERSORT(0.118597693464082), Common lymphoid progenitor_XCELL(0.117451589167764), Mast cell activated_CIBERSORT(-0.301889207444266), Monocyte_CIBERSORT(-0.13000409607817) )	0.618076729875879	anti-tumoral	Anti-tumoral: 0.125252939718549 ( Myeloid dendritic cell activated_CIBERSORT(0.158807358538272), T cell CD4+ Th1_XCELL(-0.117056378632089), Myeloid dendritic cell activated_CIBERSORT(0.158807358538272), T cell CD4+ Th1_XCELL(-0.117056378632089), Myeloid dendritic cell activated_CIBERSORT(0.158807358538272), T cell CD4+ Th1_XCELL(-0.117056378632089) ) pro-tumoral: 2.03036828503854 ( Granulocyte-monocyte progenitor_XCELL(0.163182985931988), Hematopoietic stem cell_XCELL(0.142410373056999), Cancer associated fibroblast_XCELL(0.19455263788134), Endothelial cell_XCELL(0.176643431475854), Granulocyte-monocyte progenitor_XCELL(0.163182985931988), Hematopoietic stem cell_XCELL(0.142410373056999), Cancer associated fibroblast_XCELL(0.19455263788134), Endothelial cell_XCELL(0.176643431475854), Granulocyte-monocyte progenitor_XCELL(0.163182985931988), Hematopoietic stem cell_XCELL(0.142410373056999), Cancer associated fibroblast_XCELL(0.19455263788134), Endothelial cell_XCELL(0.176643431475854) ) dual: 0.531318549100356 ( B cell plasma_CIBERSORT(-0.157049035418362), B cell memory_CIBERSORT(0.126756693541711), Class-switched memory B cell_XCELL(0.105636002422777), Common lymphoid progenitor_XCELL(-0.11746432410769), Monocyte_CIBERSORT(0.106491277396071), T cell CD4+ memory resting_CIBERSORT(0.112735569198945), B cell plasma_CIBERSORT(-0.157049035418362), B cell memory_CIBERSORT(0.126756693541711), Class-switched memory B cell_XCELL(0.105636002422777), Common lymphoid progenitor_XCELL(-0.11746432410769), Monocyte_CIBERSORT(0.106491277396071), T cell CD4+ memory resting_CIBERSORT(0.112735569198945), B cell plasma_CIBERSORT(-0.157049035418362), B cell memory_CIBERSORT(0.126756693541711), Class-switched memory B cell_XCELL(0.105636002422777), Common lymphoid progenitor_XCELL(-0.11746432410769), Monocyte_CIBERSORT(0.106491277396071), T cell CD4+ memory resting_CIBERSORT(0.112735569198945) )	2.03036828503854	pro-tumoral	Cold	Hot	Divergent	Only Divergent	1	1	Unique	Unique	Unique in Both
LUAD-8330 / LUAD-3279	LUAD-8330.2.5.0.1.4.3.P.3.0.6.1.3	hsa-miR-3136-5p	miRNA	LUAD-3279.2.5.0.1.7.3.N.0.3.0.3.1	AKR1B10	Coding gene	LUAD	Carbohydrate metabolism	Fructose and mannose metabolism	Unrelated	miRNA expression	Stemness	Methylation	Stemness	0.300660114100732	0.000178082057813509	-0.234255829652039	4.42604129639887e-09	Divergent	Overexpression	4.5e-07	No data	No data	Meaningless	Meaningful Risky	NS	0.648	NS	0.0903	NS	NS	0.31	Risky	0.0266	NS	NS	0.221	NS	0.367	NS	NS	0.0989	NS	0.398	NS		NS	Meaningless	NS	0.273542201611932	0.600965470455328	NS	0.77096124895587	0.379919846456395	NS	NS	0.983467033117663	0.321344347893931	NS	2.57652883790102	0.108459268578736	NS	High	5.46078613015495	0.0194478952586866	NS	2.66190269102329	0.102777724161486	NS	High	8.67623309532363	0.00322386647394024	NS	3.17889357512013	0.0745952247879979	NS	NS	Anti-tumoral: 0.618076729875879 ( Myeloid dendritic cell activated_CIBERSORT(-0.12764951030609), T cell CD8+_CIBERSORT(0.166424542440647), NK cell activated_CIBERSORT(0.128998374315967), T cell CD4+ memory activated_CIBERSORT(0.148282490433256), T cell CD4+ Th1_XCELL(0.182761087403859), Macrophage M1_CIBERSORT(0.11925974558824) ) pro-tumoral: -0.552833762496282 ( T cell CD4+ Th2_XCELL(0.266777689232316), Cancer associated fibroblast_XCELL(-0.215711158050044), Hematopoietic stem cell_XCELL(-0.268410019351273), Granulocyte-monocyte progenitor_XCELL(-0.24591912220829), Endothelial cell_XCELL(-0.0895711521189911) ) dual: -0.287793286958141 ( Myeloid dendritic cell resting_CIBERSORT(-0.170468105731209), T cell follicular helper_CIBERSORT(0.194425203695947), Neutrophil_CIBERSORT(0.0912419589568165), T cell CD4+ memory resting_CIBERSORT(-0.207148322989106), B cell plasma_CIBERSORT(0.118597693464082), Common lymphoid progenitor_XCELL(0.117451589167764), Mast cell activated_CIBERSORT(-0.301889207444266), Monocyte_CIBERSORT(-0.13000409607817) )	0.618076729875879	anti-tumoral	Anti-tumoral: 0.125252939718549 ( Myeloid dendritic cell activated_CIBERSORT(0.158807358538272), T cell CD4+ Th1_XCELL(-0.117056378632089), Myeloid dendritic cell activated_CIBERSORT(0.158807358538272), T cell CD4+ Th1_XCELL(-0.117056378632089), Myeloid dendritic cell activated_CIBERSORT(0.158807358538272), T cell CD4+ Th1_XCELL(-0.117056378632089) ) pro-tumoral: 2.03036828503854 ( Granulocyte-monocyte progenitor_XCELL(0.163182985931988), Hematopoietic stem cell_XCELL(0.142410373056999), Cancer associated fibroblast_XCELL(0.19455263788134), Endothelial cell_XCELL(0.176643431475854), Granulocyte-monocyte progenitor_XCELL(0.163182985931988), Hematopoietic stem cell_XCELL(0.142410373056999), Cancer associated fibroblast_XCELL(0.19455263788134), Endothelial cell_XCELL(0.176643431475854), Granulocyte-monocyte progenitor_XCELL(0.163182985931988), Hematopoietic stem cell_XCELL(0.142410373056999), Cancer associated fibroblast_XCELL(0.19455263788134), Endothelial cell_XCELL(0.176643431475854) ) dual: 0.531318549100356 ( B cell plasma_CIBERSORT(-0.157049035418362), B cell memory_CIBERSORT(0.126756693541711), Class-switched memory B cell_XCELL(0.105636002422777), Common lymphoid progenitor_XCELL(-0.11746432410769), Monocyte_CIBERSORT(0.106491277396071), T cell CD4+ memory resting_CIBERSORT(0.112735569198945), B cell plasma_CIBERSORT(-0.157049035418362), B cell memory_CIBERSORT(0.126756693541711), Class-switched memory B cell_XCELL(0.105636002422777), Common lymphoid progenitor_XCELL(-0.11746432410769), Monocyte_CIBERSORT(0.106491277396071), T cell CD4+ memory resting_CIBERSORT(0.112735569198945), B cell plasma_CIBERSORT(-0.157049035418362), B cell memory_CIBERSORT(0.126756693541711), Class-switched memory B cell_XCELL(0.105636002422777), Common lymphoid progenitor_XCELL(-0.11746432410769), Monocyte_CIBERSORT(0.106491277396071), T cell CD4+ memory resting_CIBERSORT(0.112735569198945) )	2.03036828503854	pro-tumoral	Cold	Hot	Divergent	Only Divergent	1	1	Unique	Unique	Unique in Both
LUAD-8331 / LUAD-3283	LUAD-8331.4.7.0.1.4.3.P.3.0.6.1.3	hsa-miR-3136-5p	miRNA	LUAD-3283.4.7.0.1.7.3.N.0.3.0.3.1	AKR1B10	Coding gene	LUAD	Lipid metabolism	Glycerolipid metabolism	Unrelated	miRNA expression	Stemness	Methylation	Stemness	0.300660114100732	0.000178082057813509	-0.234255829652039	4.42604129639887e-09	Divergent	Overexpression	4.5e-07	No data	No data	Meaningless	Meaningful Risky	NS	0.648	NS	0.0903	NS	NS	0.31	Risky	0.0266	NS	NS	0.221	NS	0.367	NS	NS	0.0989	NS	0.398	NS		NS	Meaningless	NS	0.273542201611932	0.600965470455328	NS	0.77096124895587	0.379919846456395	NS	NS	0.983467033117663	0.321344347893931	NS	2.57652883790102	0.108459268578736	NS	High	5.46078613015495	0.0194478952586866	NS	2.66190269102329	0.102777724161486	NS	High	8.67623309532363	0.00322386647394024	NS	3.17889357512013	0.0745952247879979	NS	NS	Anti-tumoral: 0.618076729875879 ( Myeloid dendritic cell activated_CIBERSORT(-0.12764951030609), T cell CD8+_CIBERSORT(0.166424542440647), NK cell activated_CIBERSORT(0.128998374315967), T cell CD4+ memory activated_CIBERSORT(0.148282490433256), T cell CD4+ Th1_XCELL(0.182761087403859), Macrophage M1_CIBERSORT(0.11925974558824) ) pro-tumoral: -0.552833762496282 ( T cell CD4+ Th2_XCELL(0.266777689232316), Cancer associated fibroblast_XCELL(-0.215711158050044), Hematopoietic stem cell_XCELL(-0.268410019351273), Granulocyte-monocyte progenitor_XCELL(-0.24591912220829), Endothelial cell_XCELL(-0.0895711521189911) ) dual: -0.287793286958141 ( Myeloid dendritic cell resting_CIBERSORT(-0.170468105731209), T cell follicular helper_CIBERSORT(0.194425203695947), Neutrophil_CIBERSORT(0.0912419589568165), T cell CD4+ memory resting_CIBERSORT(-0.207148322989106), B cell plasma_CIBERSORT(0.118597693464082), Common lymphoid progenitor_XCELL(0.117451589167764), Mast cell activated_CIBERSORT(-0.301889207444266), Monocyte_CIBERSORT(-0.13000409607817) )	0.618076729875879	anti-tumoral	Anti-tumoral: 0.125252939718549 ( Myeloid dendritic cell activated_CIBERSORT(0.158807358538272), T cell CD4+ Th1_XCELL(-0.117056378632089), Myeloid dendritic cell activated_CIBERSORT(0.158807358538272), T cell CD4+ Th1_XCELL(-0.117056378632089), Myeloid dendritic cell activated_CIBERSORT(0.158807358538272), T cell CD4+ Th1_XCELL(-0.117056378632089) ) pro-tumoral: 2.03036828503854 ( Granulocyte-monocyte progenitor_XCELL(0.163182985931988), Hematopoietic stem cell_XCELL(0.142410373056999), Cancer associated fibroblast_XCELL(0.19455263788134), Endothelial cell_XCELL(0.176643431475854), Granulocyte-monocyte progenitor_XCELL(0.163182985931988), Hematopoietic stem cell_XCELL(0.142410373056999), Cancer associated fibroblast_XCELL(0.19455263788134), Endothelial cell_XCELL(0.176643431475854), Granulocyte-monocyte progenitor_XCELL(0.163182985931988), Hematopoietic stem cell_XCELL(0.142410373056999), Cancer associated fibroblast_XCELL(0.19455263788134), Endothelial cell_XCELL(0.176643431475854) ) dual: 0.531318549100356 ( B cell plasma_CIBERSORT(-0.157049035418362), B cell memory_CIBERSORT(0.126756693541711), Class-switched memory B cell_XCELL(0.105636002422777), Common lymphoid progenitor_XCELL(-0.11746432410769), Monocyte_CIBERSORT(0.106491277396071), T cell CD4+ memory resting_CIBERSORT(0.112735569198945), B cell plasma_CIBERSORT(-0.157049035418362), B cell memory_CIBERSORT(0.126756693541711), Class-switched memory B cell_XCELL(0.105636002422777), Common lymphoid progenitor_XCELL(-0.11746432410769), Monocyte_CIBERSORT(0.106491277396071), T cell CD4+ memory resting_CIBERSORT(0.112735569198945), B cell plasma_CIBERSORT(-0.157049035418362), B cell memory_CIBERSORT(0.126756693541711), Class-switched memory B cell_XCELL(0.105636002422777), Common lymphoid progenitor_XCELL(-0.11746432410769), Monocyte_CIBERSORT(0.106491277396071), T cell CD4+ memory resting_CIBERSORT(0.112735569198945) )	2.03036828503854	pro-tumoral	Cold	Hot	Divergent	Only Divergent	1	1	Unique	Unique	Unique in Both
LUAD-8333 / LUAD-3282	LUAD-8333.2.10.0.1.4.3.P.3.0.6.1.3	hsa-miR-3136-5p	miRNA	LUAD-3282.2.10.0.1.7.3.N.0.3.0.3.1	AKR1B10	Coding gene	LUAD	Carbohydrate metabolism	Pentose and glucuronate interconversions	Unrelated	miRNA expression	Stemness	Methylation	Stemness	0.300660114100732	0.000178082057813509	-0.234255829652039	4.42604129639887e-09	Divergent	Overexpression	4.5e-07	No data	No data	Meaningless	Meaningful Risky	NS	0.648	NS	0.0903	NS	NS	0.31	Risky	0.0266	NS	NS	0.221	NS	0.367	NS	NS	0.0989	NS	0.398	NS		NS	Meaningless	NS	0.273542201611932	0.600965470455328	NS	0.77096124895587	0.379919846456395	NS	NS	0.983467033117663	0.321344347893931	NS	2.57652883790102	0.108459268578736	NS	High	5.46078613015495	0.0194478952586866	NS	2.66190269102329	0.102777724161486	NS	High	8.67623309532363	0.00322386647394024	NS	3.17889357512013	0.0745952247879979	NS	NS	Anti-tumoral: 0.618076729875879 ( Myeloid dendritic cell activated_CIBERSORT(-0.12764951030609), T cell CD8+_CIBERSORT(0.166424542440647), NK cell activated_CIBERSORT(0.128998374315967), T cell CD4+ memory activated_CIBERSORT(0.148282490433256), T cell CD4+ Th1_XCELL(0.182761087403859), Macrophage M1_CIBERSORT(0.11925974558824) ) pro-tumoral: -0.552833762496282 ( T cell CD4+ Th2_XCELL(0.266777689232316), Cancer associated fibroblast_XCELL(-0.215711158050044), Hematopoietic stem cell_XCELL(-0.268410019351273), Granulocyte-monocyte progenitor_XCELL(-0.24591912220829), Endothelial cell_XCELL(-0.0895711521189911) ) dual: -0.287793286958141 ( Myeloid dendritic cell resting_CIBERSORT(-0.170468105731209), T cell follicular helper_CIBERSORT(0.194425203695947), Neutrophil_CIBERSORT(0.0912419589568165), T cell CD4+ memory resting_CIBERSORT(-0.207148322989106), B cell plasma_CIBERSORT(0.118597693464082), Common lymphoid progenitor_XCELL(0.117451589167764), Mast cell activated_CIBERSORT(-0.301889207444266), Monocyte_CIBERSORT(-0.13000409607817) )	0.618076729875879	anti-tumoral	Anti-tumoral: 0.125252939718549 ( Myeloid dendritic cell activated_CIBERSORT(0.158807358538272), T cell CD4+ Th1_XCELL(-0.117056378632089), Myeloid dendritic cell activated_CIBERSORT(0.158807358538272), T cell CD4+ Th1_XCELL(-0.117056378632089), Myeloid dendritic cell activated_CIBERSORT(0.158807358538272), T cell CD4+ Th1_XCELL(-0.117056378632089) ) pro-tumoral: 2.03036828503854 ( Granulocyte-monocyte progenitor_XCELL(0.163182985931988), Hematopoietic stem cell_XCELL(0.142410373056999), Cancer associated fibroblast_XCELL(0.19455263788134), Endothelial cell_XCELL(0.176643431475854), Granulocyte-monocyte progenitor_XCELL(0.163182985931988), Hematopoietic stem cell_XCELL(0.142410373056999), Cancer associated fibroblast_XCELL(0.19455263788134), Endothelial cell_XCELL(0.176643431475854), Granulocyte-monocyte progenitor_XCELL(0.163182985931988), Hematopoietic stem cell_XCELL(0.142410373056999), Cancer associated fibroblast_XCELL(0.19455263788134), Endothelial cell_XCELL(0.176643431475854) ) dual: 0.531318549100356 ( B cell plasma_CIBERSORT(-0.157049035418362), B cell memory_CIBERSORT(0.126756693541711), Class-switched memory B cell_XCELL(0.105636002422777), Common lymphoid progenitor_XCELL(-0.11746432410769), Monocyte_CIBERSORT(0.106491277396071), T cell CD4+ memory resting_CIBERSORT(0.112735569198945), B cell plasma_CIBERSORT(-0.157049035418362), B cell memory_CIBERSORT(0.126756693541711), Class-switched memory B cell_XCELL(0.105636002422777), Common lymphoid progenitor_XCELL(-0.11746432410769), Monocyte_CIBERSORT(0.106491277396071), T cell CD4+ memory resting_CIBERSORT(0.112735569198945), B cell plasma_CIBERSORT(-0.157049035418362), B cell memory_CIBERSORT(0.126756693541711), Class-switched memory B cell_XCELL(0.105636002422777), Common lymphoid progenitor_XCELL(-0.11746432410769), Monocyte_CIBERSORT(0.106491277396071), T cell CD4+ memory resting_CIBERSORT(0.112735569198945) )	2.03036828503854	pro-tumoral	Cold	Hot	Divergent	Only Divergent	1	1	Unique	Unique	Unique in Both
LUAD-8334 / LUAD-3281	LUAD-8334.5.2.0.1.4.3.P.3.0.6.1.3	hsa-miR-3136-5p	miRNA	LUAD-3281.5.2.0.1.7.3.N.0.3.0.3.1	AKR1B10	Coding gene	LUAD	Metabolism of cofactors and vitamins	Folate biosynthesis	Unrelated	miRNA expression	Stemness	Methylation	Stemness	0.300660114100732	0.000178082057813509	-0.234255829652039	4.42604129639887e-09	Divergent	Overexpression	4.5e-07	No data	No data	Meaningless	Meaningful Risky	NS	0.648	NS	0.0903	NS	NS	0.31	Risky	0.0266	NS	NS	0.221	NS	0.367	NS	NS	0.0989	NS	0.398	NS		NS	Meaningless	NS	0.273542201611932	0.600965470455328	NS	0.77096124895587	0.379919846456395	NS	NS	0.983467033117663	0.321344347893931	NS	2.57652883790102	0.108459268578736	NS	High	5.46078613015495	0.0194478952586866	NS	2.66190269102329	0.102777724161486	NS	High	8.67623309532363	0.00322386647394024	NS	3.17889357512013	0.0745952247879979	NS	NS	Anti-tumoral: 0.618076729875879 ( Myeloid dendritic cell activated_CIBERSORT(-0.12764951030609), T cell CD8+_CIBERSORT(0.166424542440647), NK cell activated_CIBERSORT(0.128998374315967), T cell CD4+ memory activated_CIBERSORT(0.148282490433256), T cell CD4+ Th1_XCELL(0.182761087403859), Macrophage M1_CIBERSORT(0.11925974558824) ) pro-tumoral: -0.552833762496282 ( T cell CD4+ Th2_XCELL(0.266777689232316), Cancer associated fibroblast_XCELL(-0.215711158050044), Hematopoietic stem cell_XCELL(-0.268410019351273), Granulocyte-monocyte progenitor_XCELL(-0.24591912220829), Endothelial cell_XCELL(-0.0895711521189911) ) dual: -0.287793286958141 ( Myeloid dendritic cell resting_CIBERSORT(-0.170468105731209), T cell follicular helper_CIBERSORT(0.194425203695947), Neutrophil_CIBERSORT(0.0912419589568165), T cell CD4+ memory resting_CIBERSORT(-0.207148322989106), B cell plasma_CIBERSORT(0.118597693464082), Common lymphoid progenitor_XCELL(0.117451589167764), Mast cell activated_CIBERSORT(-0.301889207444266), Monocyte_CIBERSORT(-0.13000409607817) )	0.618076729875879	anti-tumoral	Anti-tumoral: 0.125252939718549 ( Myeloid dendritic cell activated_CIBERSORT(0.158807358538272), T cell CD4+ Th1_XCELL(-0.117056378632089), Myeloid dendritic cell activated_CIBERSORT(0.158807358538272), T cell CD4+ Th1_XCELL(-0.117056378632089), Myeloid dendritic cell activated_CIBERSORT(0.158807358538272), T cell CD4+ Th1_XCELL(-0.117056378632089) ) pro-tumoral: 2.03036828503854 ( Granulocyte-monocyte progenitor_XCELL(0.163182985931988), Hematopoietic stem cell_XCELL(0.142410373056999), Cancer associated fibroblast_XCELL(0.19455263788134), Endothelial cell_XCELL(0.176643431475854), Granulocyte-monocyte progenitor_XCELL(0.163182985931988), Hematopoietic stem cell_XCELL(0.142410373056999), Cancer associated fibroblast_XCELL(0.19455263788134), Endothelial cell_XCELL(0.176643431475854), Granulocyte-monocyte progenitor_XCELL(0.163182985931988), Hematopoietic stem cell_XCELL(0.142410373056999), Cancer associated fibroblast_XCELL(0.19455263788134), Endothelial cell_XCELL(0.176643431475854) ) dual: 0.531318549100356 ( B cell plasma_CIBERSORT(-0.157049035418362), B cell memory_CIBERSORT(0.126756693541711), Class-switched memory B cell_XCELL(0.105636002422777), Common lymphoid progenitor_XCELL(-0.11746432410769), Monocyte_CIBERSORT(0.106491277396071), T cell CD4+ memory resting_CIBERSORT(0.112735569198945), B cell plasma_CIBERSORT(-0.157049035418362), B cell memory_CIBERSORT(0.126756693541711), Class-switched memory B cell_XCELL(0.105636002422777), Common lymphoid progenitor_XCELL(-0.11746432410769), Monocyte_CIBERSORT(0.106491277396071), T cell CD4+ memory resting_CIBERSORT(0.112735569198945), B cell plasma_CIBERSORT(-0.157049035418362), B cell memory_CIBERSORT(0.126756693541711), Class-switched memory B cell_XCELL(0.105636002422777), Common lymphoid progenitor_XCELL(-0.11746432410769), Monocyte_CIBERSORT(0.106491277396071), T cell CD4+ memory resting_CIBERSORT(0.112735569198945) )	2.03036828503854	pro-tumoral	Cold	Hot	Divergent	Only Divergent	1	1	Unique	Unique	Unique in Both
LUAD-8335 / LUAD-4906	LUAD-8335.4.3.0.1.4.2.P.3.3.0.1.1	hsa-miR-3170	miRNA	LUAD-4906.4.3.0.1.7.2.N.0.0.2.3.1	GDPD1	Coding gene	LUAD	Lipid metabolism	Ether lipid metabolism	Unrelated	miRNA expression	Microsatellite instability	Methylation	Microsatellite instability	0.30689598034505	1.02343857530829e-10	-0.152288419737306	5.17108086360696e-05	Divergent	Overexpression	1.1e-07	No data	No data	Meaningful Risky	Meaningless	NS	0.526	NS	0.0941	NS	NS	0.875	NS	0.269	NS	NS	0.0653	NS	0.82	NS	Risky	0.0454	NS	0.367	NS		NS	Meaningful High	NS	0.667978922687238	0.413757135167908	High	5.51294712508586	0.0188762142009167	NS	NS	0.585978882596007	0.443978286051401	NS	2.47531210748904	0.115646484831341	NS	NS	1.43634218065998	0.230732173468027	NS	0.103528902424894	0.747635220142924	NS	NS	2.73089172051188	0.0984243164678531	NS	0.163793435731857	0.685687737473703	NS	NS	Anti-tumoral: 0.629827948493274 ( Macrophage M1_CIBERSORT(0.101551338183026), T cell CD4+ Th1_XCELL(0.108391311314732), Macrophage M1_CIBERSORT(0.101551338183026), T cell CD4+ Th1_XCELL(0.108391311314732), Macrophage M1_CIBERSORT(0.101551338183026), T cell CD4+ Th1_XCELL(0.108391311314732) ) pro-tumoral: -1.86644915021487 ( Hematopoietic stem cell_XCELL(-0.262164734094876), Cancer associated fibroblast_XCELL(-0.204687293765593), T cell CD4+ Th2_XCELL(0.228630187009929), Granulocyte-monocyte progenitor_XCELL(-0.254499565799964), Endothelial cell_XCELL(-0.129428310087785), Hematopoietic stem cell_XCELL(-0.262164734094876), Cancer associated fibroblast_XCELL(-0.204687293765593), T cell CD4+ Th2_XCELL(0.228630187009929), Granulocyte-monocyte progenitor_XCELL(-0.254499565799964), Endothelial cell_XCELL(-0.129428310087785), Hematopoietic stem cell_XCELL(-0.262164734094876), Cancer associated fibroblast_XCELL(-0.204687293765593), T cell CD4+ Th2_XCELL(0.228630187009929), Granulocyte-monocyte progenitor_XCELL(-0.254499565799964), Endothelial cell_XCELL(-0.129428310087785) ) dual: -0.994090886420754 ( Myeloid dendritic cell resting_CIBERSORT(-0.194700767229797), Neutrophil_CIBERSORT(0.112486623111716), Class-switched memory B cell_XCELL(-0.194498445508338), Mast cell activated_CIBERSORT(-0.217501192489451), T cell follicular helper_CIBERSORT(0.127698920041215), B cell plasma_CIBERSORT(0.105876494473238), T cell CD4+ memory resting_CIBERSORT(-0.155342015282527), B cell memory_CIBERSORT(-0.160706609634397), Macrophage M0_CIBERSORT(0.104646190639623), Common lymphoid progenitor_XCELL(0.1406771730718), Myeloid dendritic cell resting_CIBERSORT(-0.194700767229797), Neutrophil_CIBERSORT(0.112486623111716), Class-switched memory B cell_XCELL(-0.194498445508338), Mast cell activated_CIBERSORT(-0.217501192489451), T cell follicular helper_CIBERSORT(0.127698920041215), B cell plasma_CIBERSORT(0.105876494473238), T cell CD4+ memory resting_CIBERSORT(-0.155342015282527), B cell memory_CIBERSORT(-0.160706609634397), Macrophage M0_CIBERSORT(0.104646190639623), Common lymphoid progenitor_XCELL(0.1406771730718), Myeloid dendritic cell resting_CIBERSORT(-0.194700767229797), Neutrophil_CIBERSORT(0.112486623111716), Class-switched memory B cell_XCELL(-0.194498445508338), Mast cell activated_CIBERSORT(-0.217501192489451), T cell follicular helper_CIBERSORT(0.127698920041215), B cell plasma_CIBERSORT(0.105876494473238), T cell CD4+ memory resting_CIBERSORT(-0.155342015282527), B cell memory_CIBERSORT(-0.160706609634397), Macrophage M0_CIBERSORT(0.104646190639623), Common lymphoid progenitor_XCELL(0.1406771730718) )	0.629827948493274	anti-tumoral	Anti-tumoral: 0.116033005127205 ( T cell CD8+_CIBERSORT(0.116033005127205) ) pro-tumoral: 0.468236372385417 ( Granulocyte-monocyte progenitor_XCELL(0.146947548618815), Cancer associated fibroblast_XCELL(0.16987078930069), Endothelial cell_XCELL(0.151418034465912) ) dual: -0.152233137746009 ( Common lymphoid progenitor_XCELL(-0.162331051812804), B cell plasma_CIBERSORT(-0.154602111754154), Class-switched memory B cell_XCELL(0.164700025820949) )	0.468236372385417	pro-tumoral	Hot	Cold	Divergent	Only Divergent	1	1	Unique	Unique	Unique in Both
LUAD-8341 / LUAD-12961	LUAD-8341.2.2.0.1.4.2.P.3.3.0.1.1	hsa-miR-3170	miRNA	LUAD-12961.2.2.0.1.7.1.N.0.6.3.2.3	UGT2B4	Coding gene	LUAD	Carbohydrate metabolism	Ascorbate and aldarate metabolism	Unrelated	miRNA expression	Microsatellite instability	Methylation	Tumor mutational burden	0.30689598034505	1.02343857530829e-10	-0.161363326982427	0.0106182224286928	NS	Overexpression	1.1e-07	No data	No data	Meaningful Risky	Meaningful Protective	NS	0.526	NS	0.0788	NS	NS	0.875	Protective	0.0145	NS	NS	0.0653	NS	0.987	NS	Risky	0.0454	Protective	0.0366	Divergent	PFI	Divergent	Meaningful Low	NS	0.667978922687238	0.413757135167908	NS	3.35423351498575	0.0670324102146027	NS	NS	0.585978882596007	0.443978286051401	Low	4.32788193030171	0.0374928732882708	NS	NS	1.43634218065998	0.230732173468027	NS	1.41451995922367	0.234307501119468	NS	NS	2.73089172051188	0.0984243164678531	NS	1.02399675745635	0.311572839418603	NS	NS	Anti-tumoral: 0.629827948493274 ( Macrophage M1_CIBERSORT(0.101551338183026), T cell CD4+ Th1_XCELL(0.108391311314732), Macrophage M1_CIBERSORT(0.101551338183026), T cell CD4+ Th1_XCELL(0.108391311314732), Macrophage M1_CIBERSORT(0.101551338183026), T cell CD4+ Th1_XCELL(0.108391311314732) ) pro-tumoral: -1.86644915021487 ( Hematopoietic stem cell_XCELL(-0.262164734094876), Cancer associated fibroblast_XCELL(-0.204687293765593), T cell CD4+ Th2_XCELL(0.228630187009929), Granulocyte-monocyte progenitor_XCELL(-0.254499565799964), Endothelial cell_XCELL(-0.129428310087785), Hematopoietic stem cell_XCELL(-0.262164734094876), Cancer associated fibroblast_XCELL(-0.204687293765593), T cell CD4+ Th2_XCELL(0.228630187009929), Granulocyte-monocyte progenitor_XCELL(-0.254499565799964), Endothelial cell_XCELL(-0.129428310087785), Hematopoietic stem cell_XCELL(-0.262164734094876), Cancer associated fibroblast_XCELL(-0.204687293765593), T cell CD4+ Th2_XCELL(0.228630187009929), Granulocyte-monocyte progenitor_XCELL(-0.254499565799964), Endothelial cell_XCELL(-0.129428310087785) ) dual: -0.994090886420754 ( Myeloid dendritic cell resting_CIBERSORT(-0.194700767229797), Neutrophil_CIBERSORT(0.112486623111716), Class-switched memory B cell_XCELL(-0.194498445508338), Mast cell activated_CIBERSORT(-0.217501192489451), T cell follicular helper_CIBERSORT(0.127698920041215), B cell plasma_CIBERSORT(0.105876494473238), T cell CD4+ memory resting_CIBERSORT(-0.155342015282527), B cell memory_CIBERSORT(-0.160706609634397), Macrophage M0_CIBERSORT(0.104646190639623), Common lymphoid progenitor_XCELL(0.1406771730718), Myeloid dendritic cell resting_CIBERSORT(-0.194700767229797), Neutrophil_CIBERSORT(0.112486623111716), Class-switched memory B cell_XCELL(-0.194498445508338), Mast cell activated_CIBERSORT(-0.217501192489451), T cell follicular helper_CIBERSORT(0.127698920041215), B cell plasma_CIBERSORT(0.105876494473238), T cell CD4+ memory resting_CIBERSORT(-0.155342015282527), B cell memory_CIBERSORT(-0.160706609634397), Macrophage M0_CIBERSORT(0.104646190639623), Common lymphoid progenitor_XCELL(0.1406771730718), Myeloid dendritic cell resting_CIBERSORT(-0.194700767229797), Neutrophil_CIBERSORT(0.112486623111716), Class-switched memory B cell_XCELL(-0.194498445508338), Mast cell activated_CIBERSORT(-0.217501192489451), T cell follicular helper_CIBERSORT(0.127698920041215), B cell plasma_CIBERSORT(0.105876494473238), T cell CD4+ memory resting_CIBERSORT(-0.155342015282527), B cell memory_CIBERSORT(-0.160706609634397), Macrophage M0_CIBERSORT(0.104646190639623), Common lymphoid progenitor_XCELL(0.1406771730718) )	0.629827948493274	anti-tumoral	Anti-tumoral: -0.869885723647456 ( T cell CD4+ memory activated_CIBERSORT(-0.146627806942938), Macrophage M1_CIBERSORT(-0.132560070555507), T cell CD4+ Th1_XCELL(-0.155754984325283), T cell CD4+ memory activated_CIBERSORT(-0.146627806942938), Macrophage M1_CIBERSORT(-0.132560070555507), T cell CD4+ Th1_XCELL(-0.155754984325283) ) pro-tumoral: 0.059382607650354 ( Granulocyte-monocyte progenitor_XCELL(0.144351515142122), T cell CD4+ Th2_XCELL(-0.25431365424932), Hematopoietic stem cell_XCELL(0.139653442932375), Granulocyte-monocyte progenitor_XCELL(0.144351515142122), T cell CD4+ Th2_XCELL(-0.25431365424932), Hematopoietic stem cell_XCELL(0.139653442932375) ) dual: 0.629794617856727 ( T cell CD4+ memory resting_CIBERSORT(0.160134572018679), T cell gamma delta_CIBERSORT(-0.125510517538734), Mast cell activated_CIBERSORT(0.163684916338821), B cell memory_CIBERSORT(0.0961923786246134), T cell follicular helper_CIBERSORT(-0.123132678676026), Monocyte_CIBERSORT(0.14352863816101), T cell CD4+ memory resting_CIBERSORT(0.160134572018679), T cell gamma delta_CIBERSORT(-0.125510517538734), Mast cell activated_CIBERSORT(0.163684916338821), B cell memory_CIBERSORT(0.0961923786246134), T cell follicular helper_CIBERSORT(-0.123132678676026), Monocyte_CIBERSORT(0.14352863816101) )	0.629794617856727	dual	Hot	Cold	Divergent	Only Divergent	1	1	Unique	Unique	Unique in Both
LUAD-8343 / LUAD-12960	LUAD-8343.2.10.0.1.4.2.P.3.3.0.1.1	hsa-miR-3170	miRNA	LUAD-12960.2.10.0.1.7.1.N.0.6.3.2.3	UGT2B4	Coding gene	LUAD	Carbohydrate metabolism	Pentose and glucuronate interconversions	Unrelated	miRNA expression	Microsatellite instability	Methylation	Tumor mutational burden	0.30689598034505	1.02343857530829e-10	-0.161363326982427	0.0106182224286928	NS	Overexpression	1.1e-07	No data	No data	Meaningful Risky	Meaningful Protective	NS	0.526	NS	0.0788	NS	NS	0.875	Protective	0.0145	NS	NS	0.0653	NS	0.987	NS	Risky	0.0454	Protective	0.0366	Divergent	PFI	Divergent	Meaningful Low	NS	0.667978922687238	0.413757135167908	NS	3.35423351498575	0.0670324102146027	NS	NS	0.585978882596007	0.443978286051401	Low	4.32788193030171	0.0374928732882708	NS	NS	1.43634218065998	0.230732173468027	NS	1.41451995922367	0.234307501119468	NS	NS	2.73089172051188	0.0984243164678531	NS	1.02399675745635	0.311572839418603	NS	NS	Anti-tumoral: 0.629827948493274 ( Macrophage M1_CIBERSORT(0.101551338183026), T cell CD4+ Th1_XCELL(0.108391311314732), Macrophage M1_CIBERSORT(0.101551338183026), T cell CD4+ Th1_XCELL(0.108391311314732), Macrophage M1_CIBERSORT(0.101551338183026), T cell CD4+ Th1_XCELL(0.108391311314732) ) pro-tumoral: -1.86644915021487 ( Hematopoietic stem cell_XCELL(-0.262164734094876), Cancer associated fibroblast_XCELL(-0.204687293765593), T cell CD4+ Th2_XCELL(0.228630187009929), Granulocyte-monocyte progenitor_XCELL(-0.254499565799964), Endothelial cell_XCELL(-0.129428310087785), Hematopoietic stem cell_XCELL(-0.262164734094876), Cancer associated fibroblast_XCELL(-0.204687293765593), T cell CD4+ Th2_XCELL(0.228630187009929), Granulocyte-monocyte progenitor_XCELL(-0.254499565799964), Endothelial cell_XCELL(-0.129428310087785), Hematopoietic stem cell_XCELL(-0.262164734094876), Cancer associated fibroblast_XCELL(-0.204687293765593), T cell CD4+ Th2_XCELL(0.228630187009929), Granulocyte-monocyte progenitor_XCELL(-0.254499565799964), Endothelial cell_XCELL(-0.129428310087785) ) dual: -0.994090886420754 ( Myeloid dendritic cell resting_CIBERSORT(-0.194700767229797), Neutrophil_CIBERSORT(0.112486623111716), Class-switched memory B cell_XCELL(-0.194498445508338), Mast cell activated_CIBERSORT(-0.217501192489451), T cell follicular helper_CIBERSORT(0.127698920041215), B cell plasma_CIBERSORT(0.105876494473238), T cell CD4+ memory resting_CIBERSORT(-0.155342015282527), B cell memory_CIBERSORT(-0.160706609634397), Macrophage M0_CIBERSORT(0.104646190639623), Common lymphoid progenitor_XCELL(0.1406771730718), Myeloid dendritic cell resting_CIBERSORT(-0.194700767229797), Neutrophil_CIBERSORT(0.112486623111716), Class-switched memory B cell_XCELL(-0.194498445508338), Mast cell activated_CIBERSORT(-0.217501192489451), T cell follicular helper_CIBERSORT(0.127698920041215), B cell plasma_CIBERSORT(0.105876494473238), T cell CD4+ memory resting_CIBERSORT(-0.155342015282527), B cell memory_CIBERSORT(-0.160706609634397), Macrophage M0_CIBERSORT(0.104646190639623), Common lymphoid progenitor_XCELL(0.1406771730718), Myeloid dendritic cell resting_CIBERSORT(-0.194700767229797), Neutrophil_CIBERSORT(0.112486623111716), Class-switched memory B cell_XCELL(-0.194498445508338), Mast cell activated_CIBERSORT(-0.217501192489451), T cell follicular helper_CIBERSORT(0.127698920041215), B cell plasma_CIBERSORT(0.105876494473238), T cell CD4+ memory resting_CIBERSORT(-0.155342015282527), B cell memory_CIBERSORT(-0.160706609634397), Macrophage M0_CIBERSORT(0.104646190639623), Common lymphoid progenitor_XCELL(0.1406771730718) )	0.629827948493274	anti-tumoral	Anti-tumoral: -0.869885723647456 ( T cell CD4+ memory activated_CIBERSORT(-0.146627806942938), Macrophage M1_CIBERSORT(-0.132560070555507), T cell CD4+ Th1_XCELL(-0.155754984325283), T cell CD4+ memory activated_CIBERSORT(-0.146627806942938), Macrophage M1_CIBERSORT(-0.132560070555507), T cell CD4+ Th1_XCELL(-0.155754984325283) ) pro-tumoral: 0.059382607650354 ( Granulocyte-monocyte progenitor_XCELL(0.144351515142122), T cell CD4+ Th2_XCELL(-0.25431365424932), Hematopoietic stem cell_XCELL(0.139653442932375), Granulocyte-monocyte progenitor_XCELL(0.144351515142122), T cell CD4+ Th2_XCELL(-0.25431365424932), Hematopoietic stem cell_XCELL(0.139653442932375) ) dual: 0.629794617856727 ( T cell CD4+ memory resting_CIBERSORT(0.160134572018679), T cell gamma delta_CIBERSORT(-0.125510517538734), Mast cell activated_CIBERSORT(0.163684916338821), B cell memory_CIBERSORT(0.0961923786246134), T cell follicular helper_CIBERSORT(-0.123132678676026), Monocyte_CIBERSORT(0.14352863816101), T cell CD4+ memory resting_CIBERSORT(0.160134572018679), T cell gamma delta_CIBERSORT(-0.125510517538734), Mast cell activated_CIBERSORT(0.163684916338821), B cell memory_CIBERSORT(0.0961923786246134), T cell follicular helper_CIBERSORT(-0.123132678676026), Monocyte_CIBERSORT(0.14352863816101) )	0.629794617856727	dual	Hot	Cold	Divergent	Only Divergent	1	1	Unique	Unique	Unique in Both
LUAD-8344 / LUAD-12964	LUAD-8344.5.7.0.1.4.2.P.3.3.0.1.1	hsa-miR-3170	miRNA	LUAD-12964.5.7.0.1.7.1.N.0.6.3.2.3	UGT2B4	Coding gene	LUAD	Metabolism of cofactors and vitamins	Porphyrin metabolism	Unrelated	miRNA expression	Microsatellite instability	Methylation	Tumor mutational burden	0.30689598034505	1.02343857530829e-10	-0.161363326982427	0.0106182224286928	NS	Overexpression	1.1e-07	No data	No data	Meaningful Risky	Meaningful Protective	NS	0.526	NS	0.0788	NS	NS	0.875	Protective	0.0145	NS	NS	0.0653	NS	0.987	NS	Risky	0.0454	Protective	0.0366	Divergent	PFI	Divergent	Meaningful Low	NS	0.667978922687238	0.413757135167908	NS	3.35423351498575	0.0670324102146027	NS	NS	0.585978882596007	0.443978286051401	Low	4.32788193030171	0.0374928732882708	NS	NS	1.43634218065998	0.230732173468027	NS	1.41451995922367	0.234307501119468	NS	NS	2.73089172051188	0.0984243164678531	NS	1.02399675745635	0.311572839418603	NS	NS	Anti-tumoral: 0.629827948493274 ( Macrophage M1_CIBERSORT(0.101551338183026), T cell CD4+ Th1_XCELL(0.108391311314732), Macrophage M1_CIBERSORT(0.101551338183026), T cell CD4+ Th1_XCELL(0.108391311314732), Macrophage M1_CIBERSORT(0.101551338183026), T cell CD4+ Th1_XCELL(0.108391311314732) ) pro-tumoral: -1.86644915021487 ( Hematopoietic stem cell_XCELL(-0.262164734094876), Cancer associated fibroblast_XCELL(-0.204687293765593), T cell CD4+ Th2_XCELL(0.228630187009929), Granulocyte-monocyte progenitor_XCELL(-0.254499565799964), Endothelial cell_XCELL(-0.129428310087785), Hematopoietic stem cell_XCELL(-0.262164734094876), Cancer associated fibroblast_XCELL(-0.204687293765593), T cell CD4+ Th2_XCELL(0.228630187009929), Granulocyte-monocyte progenitor_XCELL(-0.254499565799964), Endothelial cell_XCELL(-0.129428310087785), Hematopoietic stem cell_XCELL(-0.262164734094876), Cancer associated fibroblast_XCELL(-0.204687293765593), T cell CD4+ Th2_XCELL(0.228630187009929), Granulocyte-monocyte progenitor_XCELL(-0.254499565799964), Endothelial cell_XCELL(-0.129428310087785) ) dual: -0.994090886420754 ( Myeloid dendritic cell resting_CIBERSORT(-0.194700767229797), Neutrophil_CIBERSORT(0.112486623111716), Class-switched memory B cell_XCELL(-0.194498445508338), Mast cell activated_CIBERSORT(-0.217501192489451), T cell follicular helper_CIBERSORT(0.127698920041215), B cell plasma_CIBERSORT(0.105876494473238), T cell CD4+ memory resting_CIBERSORT(-0.155342015282527), B cell memory_CIBERSORT(-0.160706609634397), Macrophage M0_CIBERSORT(0.104646190639623), Common lymphoid progenitor_XCELL(0.1406771730718), Myeloid dendritic cell resting_CIBERSORT(-0.194700767229797), Neutrophil_CIBERSORT(0.112486623111716), Class-switched memory B cell_XCELL(-0.194498445508338), Mast cell activated_CIBERSORT(-0.217501192489451), T cell follicular helper_CIBERSORT(0.127698920041215), B cell plasma_CIBERSORT(0.105876494473238), T cell CD4+ memory resting_CIBERSORT(-0.155342015282527), B cell memory_CIBERSORT(-0.160706609634397), Macrophage M0_CIBERSORT(0.104646190639623), Common lymphoid progenitor_XCELL(0.1406771730718), Myeloid dendritic cell resting_CIBERSORT(-0.194700767229797), Neutrophil_CIBERSORT(0.112486623111716), Class-switched memory B cell_XCELL(-0.194498445508338), Mast cell activated_CIBERSORT(-0.217501192489451), T cell follicular helper_CIBERSORT(0.127698920041215), B cell plasma_CIBERSORT(0.105876494473238), T cell CD4+ memory resting_CIBERSORT(-0.155342015282527), B cell memory_CIBERSORT(-0.160706609634397), Macrophage M0_CIBERSORT(0.104646190639623), Common lymphoid progenitor_XCELL(0.1406771730718) )	0.629827948493274	anti-tumoral	Anti-tumoral: -0.869885723647456 ( T cell CD4+ memory activated_CIBERSORT(-0.146627806942938), Macrophage M1_CIBERSORT(-0.132560070555507), T cell CD4+ Th1_XCELL(-0.155754984325283), T cell CD4+ memory activated_CIBERSORT(-0.146627806942938), Macrophage M1_CIBERSORT(-0.132560070555507), T cell CD4+ Th1_XCELL(-0.155754984325283) ) pro-tumoral: 0.059382607650354 ( Granulocyte-monocyte progenitor_XCELL(0.144351515142122), T cell CD4+ Th2_XCELL(-0.25431365424932), Hematopoietic stem cell_XCELL(0.139653442932375), Granulocyte-monocyte progenitor_XCELL(0.144351515142122), T cell CD4+ Th2_XCELL(-0.25431365424932), Hematopoietic stem cell_XCELL(0.139653442932375) ) dual: 0.629794617856727 ( T cell CD4+ memory resting_CIBERSORT(0.160134572018679), T cell gamma delta_CIBERSORT(-0.125510517538734), Mast cell activated_CIBERSORT(0.163684916338821), B cell memory_CIBERSORT(0.0961923786246134), T cell follicular helper_CIBERSORT(-0.123132678676026), Monocyte_CIBERSORT(0.14352863816101), T cell CD4+ memory resting_CIBERSORT(0.160134572018679), T cell gamma delta_CIBERSORT(-0.125510517538734), Mast cell activated_CIBERSORT(0.163684916338821), B cell memory_CIBERSORT(0.0961923786246134), T cell follicular helper_CIBERSORT(-0.123132678676026), Monocyte_CIBERSORT(0.14352863816101) )	0.629794617856727	dual	Hot	Cold	Divergent	Only Divergent	1	1	Unique	Unique	Unique in Both
LUAD-8345 / LUAD-5196	LUAD-8345.4.6.0.1.4.2.P.3.3.0.1.1	hsa-miR-3170	miRNA	LUAD-5196.4.6.0.1.6.2.N.2.5.5.1.2	HACD4	Coding gene	LUAD	Lipid metabolism	Fatty acid elongation	Unrelated	miRNA expression	Microsatellite instability	Gene expression	Microsatellite instability	0.30689598034505	1.02343857530829e-10	-0.164239129907539	0.00289086738211136	Divergent	Overexpression	1.1e-07	Underexpression	2.3e-52	Meaningful Risky	Meaningful Protective	NS	0.526	Protective	0.0183	NS	NS	0.875	Protective	0.0337	NS	NS	0.0653	NS	0.949	NS	Risky	0.0454	NS	0.364	NS		NS	Meaningful Low	NS	0.667978922687238	0.413757135167908	Low	7.56992406749787	0.00593502845013283	NS	NS	0.585978882596007	0.443978286051401	Low	7.08742056959637	0.00776268966250471	NS	NS	1.43634218065998	0.230732173468027	NS	0.00159977602087811	0.968095358454746	NS	NS	2.73089172051188	0.0984243164678531	NS	0.424886857805166	0.514508614767849	NS	NS	Anti-tumoral: 0.629827948493274 ( Macrophage M1_CIBERSORT(0.101551338183026), T cell CD4+ Th1_XCELL(0.108391311314732), Macrophage M1_CIBERSORT(0.101551338183026), T cell CD4+ Th1_XCELL(0.108391311314732), Macrophage M1_CIBERSORT(0.101551338183026), T cell CD4+ Th1_XCELL(0.108391311314732) ) pro-tumoral: -1.86644915021487 ( Hematopoietic stem cell_XCELL(-0.262164734094876), Cancer associated fibroblast_XCELL(-0.204687293765593), T cell CD4+ Th2_XCELL(0.228630187009929), Granulocyte-monocyte progenitor_XCELL(-0.254499565799964), Endothelial cell_XCELL(-0.129428310087785), Hematopoietic stem cell_XCELL(-0.262164734094876), Cancer associated fibroblast_XCELL(-0.204687293765593), T cell CD4+ Th2_XCELL(0.228630187009929), Granulocyte-monocyte progenitor_XCELL(-0.254499565799964), Endothelial cell_XCELL(-0.129428310087785), Hematopoietic stem cell_XCELL(-0.262164734094876), Cancer associated fibroblast_XCELL(-0.204687293765593), T cell CD4+ Th2_XCELL(0.228630187009929), Granulocyte-monocyte progenitor_XCELL(-0.254499565799964), Endothelial cell_XCELL(-0.129428310087785) ) dual: -0.994090886420754 ( Myeloid dendritic cell resting_CIBERSORT(-0.194700767229797), Neutrophil_CIBERSORT(0.112486623111716), Class-switched memory B cell_XCELL(-0.194498445508338), Mast cell activated_CIBERSORT(-0.217501192489451), T cell follicular helper_CIBERSORT(0.127698920041215), B cell plasma_CIBERSORT(0.105876494473238), T cell CD4+ memory resting_CIBERSORT(-0.155342015282527), B cell memory_CIBERSORT(-0.160706609634397), Macrophage M0_CIBERSORT(0.104646190639623), Common lymphoid progenitor_XCELL(0.1406771730718), Myeloid dendritic cell resting_CIBERSORT(-0.194700767229797), Neutrophil_CIBERSORT(0.112486623111716), Class-switched memory B cell_XCELL(-0.194498445508338), Mast cell activated_CIBERSORT(-0.217501192489451), T cell follicular helper_CIBERSORT(0.127698920041215), B cell plasma_CIBERSORT(0.105876494473238), T cell CD4+ memory resting_CIBERSORT(-0.155342015282527), B cell memory_CIBERSORT(-0.160706609634397), Macrophage M0_CIBERSORT(0.104646190639623), Common lymphoid progenitor_XCELL(0.1406771730718), Myeloid dendritic cell resting_CIBERSORT(-0.194700767229797), Neutrophil_CIBERSORT(0.112486623111716), Class-switched memory B cell_XCELL(-0.194498445508338), Mast cell activated_CIBERSORT(-0.217501192489451), T cell follicular helper_CIBERSORT(0.127698920041215), B cell plasma_CIBERSORT(0.105876494473238), T cell CD4+ memory resting_CIBERSORT(-0.155342015282527), B cell memory_CIBERSORT(-0.160706609634397), Macrophage M0_CIBERSORT(0.104646190639623), Common lymphoid progenitor_XCELL(0.1406771730718) )	0.629827948493274	anti-tumoral	Anti-tumoral: 1.01652603538226 ( NK cell activated_CIBERSORT(-0.16632843297979), T cell CD8+_CIBERSORT(-0.0920578535330033), T cell CD4+ Th1_XCELL(-0.249876731178335), NK cell activated_CIBERSORT(-0.16632843297979), T cell CD8+_CIBERSORT(-0.0920578535330033), T cell CD4+ Th1_XCELL(-0.249876731178335) ) pro-tumoral: -2.33073065457464 ( T cell regulatory (Tregs)_CIBERSORT(-0.10556717020736), Macrophage M2_CIBERSORT(0.319184073876745), Endothelial cell_XCELL(0.215670081258096), T cell CD4+ Th2_XCELL(-0.130907628555562), Granulocyte-monocyte progenitor_XCELL(0.295302356505583), Cancer associated fibroblast_XCELL(0.297508321917585), Hematopoietic stem cell_XCELL(0.274175292492235), T cell regulatory (Tregs)_CIBERSORT(-0.10556717020736), Macrophage M2_CIBERSORT(0.319184073876745), Endothelial cell_XCELL(0.215670081258096), T cell CD4+ Th2_XCELL(-0.130907628555562), Granulocyte-monocyte progenitor_XCELL(0.295302356505583), Cancer associated fibroblast_XCELL(0.297508321917585), Hematopoietic stem cell_XCELL(0.274175292492235) ) dual: -0.264801438162796 ( T cell follicular helper_CIBERSORT(-0.188378265558239), Mast cell activated_CIBERSORT(0.209060924377127), Monocyte_CIBERSORT(0.243979033482754), Class-switched memory B cell_XCELL(0.144060263792509), Common lymphoid progenitor_XCELL(-0.167282982744201), Myeloid dendritic cell resting_CIBERSORT(0.172016406458387), B cell plasma_CIBERSORT(-0.281054660726939), T cell follicular helper_CIBERSORT(-0.188378265558239), Mast cell activated_CIBERSORT(0.209060924377127), Monocyte_CIBERSORT(0.243979033482754), Class-switched memory B cell_XCELL(0.144060263792509), Common lymphoid progenitor_XCELL(-0.167282982744201), Myeloid dendritic cell resting_CIBERSORT(0.172016406458387), B cell plasma_CIBERSORT(-0.281054660726939) )	1.01652603538226	anti-tumoral	Hot	Hot	Convergent	Immune: Convergent; Phenotype: Divergent	1	1	Unique	Unique	Unique in Both
LUAD-8346 / LUAD-5195	LUAD-8346.4.2.0.1.4.2.P.3.3.0.1.1	hsa-miR-3170	miRNA	LUAD-5195.4.2.0.1.6.2.N.2.5.5.1.2	HACD4	Coding gene	LUAD	Lipid metabolism	Biosynthesis of unsaturated fatty acids	Unrelated	miRNA expression	Microsatellite instability	Gene expression	Microsatellite instability	0.30689598034505	1.02343857530829e-10	-0.164239129907539	0.00289086738211136	Divergent	Overexpression	1.1e-07	Underexpression	2.3e-52	Meaningful Risky	Meaningful Protective	NS	0.526	Protective	0.0183	NS	NS	0.875	Protective	0.0337	NS	NS	0.0653	NS	0.949	NS	Risky	0.0454	NS	0.364	NS		NS	Meaningful Low	NS	0.667978922687238	0.413757135167908	Low	7.56992406749787	0.00593502845013283	NS	NS	0.585978882596007	0.443978286051401	Low	7.08742056959637	0.00776268966250471	NS	NS	1.43634218065998	0.230732173468027	NS	0.00159977602087811	0.968095358454746	NS	NS	2.73089172051188	0.0984243164678531	NS	0.424886857805166	0.514508614767849	NS	NS	Anti-tumoral: 0.629827948493274 ( Macrophage M1_CIBERSORT(0.101551338183026), T cell CD4+ Th1_XCELL(0.108391311314732), Macrophage M1_CIBERSORT(0.101551338183026), T cell CD4+ Th1_XCELL(0.108391311314732), Macrophage M1_CIBERSORT(0.101551338183026), T cell CD4+ Th1_XCELL(0.108391311314732) ) pro-tumoral: -1.86644915021487 ( Hematopoietic stem cell_XCELL(-0.262164734094876), Cancer associated fibroblast_XCELL(-0.204687293765593), T cell CD4+ Th2_XCELL(0.228630187009929), Granulocyte-monocyte progenitor_XCELL(-0.254499565799964), Endothelial cell_XCELL(-0.129428310087785), Hematopoietic stem cell_XCELL(-0.262164734094876), Cancer associated fibroblast_XCELL(-0.204687293765593), T cell CD4+ Th2_XCELL(0.228630187009929), Granulocyte-monocyte progenitor_XCELL(-0.254499565799964), Endothelial cell_XCELL(-0.129428310087785), Hematopoietic stem cell_XCELL(-0.262164734094876), Cancer associated fibroblast_XCELL(-0.204687293765593), T cell CD4+ Th2_XCELL(0.228630187009929), Granulocyte-monocyte progenitor_XCELL(-0.254499565799964), Endothelial cell_XCELL(-0.129428310087785) ) dual: -0.994090886420754 ( Myeloid dendritic cell resting_CIBERSORT(-0.194700767229797), Neutrophil_CIBERSORT(0.112486623111716), Class-switched memory B cell_XCELL(-0.194498445508338), Mast cell activated_CIBERSORT(-0.217501192489451), T cell follicular helper_CIBERSORT(0.127698920041215), B cell plasma_CIBERSORT(0.105876494473238), T cell CD4+ memory resting_CIBERSORT(-0.155342015282527), B cell memory_CIBERSORT(-0.160706609634397), Macrophage M0_CIBERSORT(0.104646190639623), Common lymphoid progenitor_XCELL(0.1406771730718), Myeloid dendritic cell resting_CIBERSORT(-0.194700767229797), Neutrophil_CIBERSORT(0.112486623111716), Class-switched memory B cell_XCELL(-0.194498445508338), Mast cell activated_CIBERSORT(-0.217501192489451), T cell follicular helper_CIBERSORT(0.127698920041215), B cell plasma_CIBERSORT(0.105876494473238), T cell CD4+ memory resting_CIBERSORT(-0.155342015282527), B cell memory_CIBERSORT(-0.160706609634397), Macrophage M0_CIBERSORT(0.104646190639623), Common lymphoid progenitor_XCELL(0.1406771730718), Myeloid dendritic cell resting_CIBERSORT(-0.194700767229797), Neutrophil_CIBERSORT(0.112486623111716), Class-switched memory B cell_XCELL(-0.194498445508338), Mast cell activated_CIBERSORT(-0.217501192489451), T cell follicular helper_CIBERSORT(0.127698920041215), B cell plasma_CIBERSORT(0.105876494473238), T cell CD4+ memory resting_CIBERSORT(-0.155342015282527), B cell memory_CIBERSORT(-0.160706609634397), Macrophage M0_CIBERSORT(0.104646190639623), Common lymphoid progenitor_XCELL(0.1406771730718) )	0.629827948493274	anti-tumoral	Anti-tumoral: 1.01652603538226 ( NK cell activated_CIBERSORT(-0.16632843297979), T cell CD8+_CIBERSORT(-0.0920578535330033), T cell CD4+ Th1_XCELL(-0.249876731178335), NK cell activated_CIBERSORT(-0.16632843297979), T cell CD8+_CIBERSORT(-0.0920578535330033), T cell CD4+ Th1_XCELL(-0.249876731178335) ) pro-tumoral: -2.33073065457464 ( T cell regulatory (Tregs)_CIBERSORT(-0.10556717020736), Macrophage M2_CIBERSORT(0.319184073876745), Endothelial cell_XCELL(0.215670081258096), T cell CD4+ Th2_XCELL(-0.130907628555562), Granulocyte-monocyte progenitor_XCELL(0.295302356505583), Cancer associated fibroblast_XCELL(0.297508321917585), Hematopoietic stem cell_XCELL(0.274175292492235), T cell regulatory (Tregs)_CIBERSORT(-0.10556717020736), Macrophage M2_CIBERSORT(0.319184073876745), Endothelial cell_XCELL(0.215670081258096), T cell CD4+ Th2_XCELL(-0.130907628555562), Granulocyte-monocyte progenitor_XCELL(0.295302356505583), Cancer associated fibroblast_XCELL(0.297508321917585), Hematopoietic stem cell_XCELL(0.274175292492235) ) dual: -0.264801438162796 ( T cell follicular helper_CIBERSORT(-0.188378265558239), Mast cell activated_CIBERSORT(0.209060924377127), Monocyte_CIBERSORT(0.243979033482754), Class-switched memory B cell_XCELL(0.144060263792509), Common lymphoid progenitor_XCELL(-0.167282982744201), Myeloid dendritic cell resting_CIBERSORT(0.172016406458387), B cell plasma_CIBERSORT(-0.281054660726939), T cell follicular helper_CIBERSORT(-0.188378265558239), Mast cell activated_CIBERSORT(0.209060924377127), Monocyte_CIBERSORT(0.243979033482754), Class-switched memory B cell_XCELL(0.144060263792509), Common lymphoid progenitor_XCELL(-0.167282982744201), Myeloid dendritic cell resting_CIBERSORT(0.172016406458387), B cell plasma_CIBERSORT(-0.281054660726939) )	1.01652603538226	anti-tumoral	Hot	Hot	Convergent	Immune: Convergent; Phenotype: Divergent	1	1	Unique	Unique	Unique in Both
LUAD-8349 / LUAD-12962	LUAD-8349.5.8.0.1.4.2.P.3.3.0.1.1	hsa-miR-3170	miRNA	LUAD-12962.5.8.0.1.7.1.N.0.6.3.2.3	UGT2B4	Coding gene	LUAD	Metabolism of cofactors and vitamins	Retinol metabolism	Unrelated	miRNA expression	Microsatellite instability	Methylation	Tumor mutational burden	0.30689598034505	1.02343857530829e-10	-0.161363326982427	0.0106182224286928	NS	Overexpression	1.1e-07	No data	No data	Meaningful Risky	Meaningful Protective	NS	0.526	NS	0.0788	NS	NS	0.875	Protective	0.0145	NS	NS	0.0653	NS	0.987	NS	Risky	0.0454	Protective	0.0366	Divergent	PFI	Divergent	Meaningful Low	NS	0.667978922687238	0.413757135167908	NS	3.35423351498575	0.0670324102146027	NS	NS	0.585978882596007	0.443978286051401	Low	4.32788193030171	0.0374928732882708	NS	NS	1.43634218065998	0.230732173468027	NS	1.41451995922367	0.234307501119468	NS	NS	2.73089172051188	0.0984243164678531	NS	1.02399675745635	0.311572839418603	NS	NS	Anti-tumoral: 0.629827948493274 ( Macrophage M1_CIBERSORT(0.101551338183026), T cell CD4+ Th1_XCELL(0.108391311314732), Macrophage M1_CIBERSORT(0.101551338183026), T cell CD4+ Th1_XCELL(0.108391311314732), Macrophage M1_CIBERSORT(0.101551338183026), T cell CD4+ Th1_XCELL(0.108391311314732) ) pro-tumoral: -1.86644915021487 ( Hematopoietic stem cell_XCELL(-0.262164734094876), Cancer associated fibroblast_XCELL(-0.204687293765593), T cell CD4+ Th2_XCELL(0.228630187009929), Granulocyte-monocyte progenitor_XCELL(-0.254499565799964), Endothelial cell_XCELL(-0.129428310087785), Hematopoietic stem cell_XCELL(-0.262164734094876), Cancer associated fibroblast_XCELL(-0.204687293765593), T cell CD4+ Th2_XCELL(0.228630187009929), Granulocyte-monocyte progenitor_XCELL(-0.254499565799964), Endothelial cell_XCELL(-0.129428310087785), Hematopoietic stem cell_XCELL(-0.262164734094876), Cancer associated fibroblast_XCELL(-0.204687293765593), T cell CD4+ Th2_XCELL(0.228630187009929), Granulocyte-monocyte progenitor_XCELL(-0.254499565799964), Endothelial cell_XCELL(-0.129428310087785) ) dual: -0.994090886420754 ( Myeloid dendritic cell resting_CIBERSORT(-0.194700767229797), Neutrophil_CIBERSORT(0.112486623111716), Class-switched memory B cell_XCELL(-0.194498445508338), Mast cell activated_CIBERSORT(-0.217501192489451), T cell follicular helper_CIBERSORT(0.127698920041215), B cell plasma_CIBERSORT(0.105876494473238), T cell CD4+ memory resting_CIBERSORT(-0.155342015282527), B cell memory_CIBERSORT(-0.160706609634397), Macrophage M0_CIBERSORT(0.104646190639623), Common lymphoid progenitor_XCELL(0.1406771730718), Myeloid dendritic cell resting_CIBERSORT(-0.194700767229797), Neutrophil_CIBERSORT(0.112486623111716), Class-switched memory B cell_XCELL(-0.194498445508338), Mast cell activated_CIBERSORT(-0.217501192489451), T cell follicular helper_CIBERSORT(0.127698920041215), B cell plasma_CIBERSORT(0.105876494473238), T cell CD4+ memory resting_CIBERSORT(-0.155342015282527), B cell memory_CIBERSORT(-0.160706609634397), Macrophage M0_CIBERSORT(0.104646190639623), Common lymphoid progenitor_XCELL(0.1406771730718), Myeloid dendritic cell resting_CIBERSORT(-0.194700767229797), Neutrophil_CIBERSORT(0.112486623111716), Class-switched memory B cell_XCELL(-0.194498445508338), Mast cell activated_CIBERSORT(-0.217501192489451), T cell follicular helper_CIBERSORT(0.127698920041215), B cell plasma_CIBERSORT(0.105876494473238), T cell CD4+ memory resting_CIBERSORT(-0.155342015282527), B cell memory_CIBERSORT(-0.160706609634397), Macrophage M0_CIBERSORT(0.104646190639623), Common lymphoid progenitor_XCELL(0.1406771730718) )	0.629827948493274	anti-tumoral	Anti-tumoral: -0.869885723647456 ( T cell CD4+ memory activated_CIBERSORT(-0.146627806942938), Macrophage M1_CIBERSORT(-0.132560070555507), T cell CD4+ Th1_XCELL(-0.155754984325283), T cell CD4+ memory activated_CIBERSORT(-0.146627806942938), Macrophage M1_CIBERSORT(-0.132560070555507), T cell CD4+ Th1_XCELL(-0.155754984325283) ) pro-tumoral: 0.059382607650354 ( Granulocyte-monocyte progenitor_XCELL(0.144351515142122), T cell CD4+ Th2_XCELL(-0.25431365424932), Hematopoietic stem cell_XCELL(0.139653442932375), Granulocyte-monocyte progenitor_XCELL(0.144351515142122), T cell CD4+ Th2_XCELL(-0.25431365424932), Hematopoietic stem cell_XCELL(0.139653442932375) ) dual: 0.629794617856727 ( T cell CD4+ memory resting_CIBERSORT(0.160134572018679), T cell gamma delta_CIBERSORT(-0.125510517538734), Mast cell activated_CIBERSORT(0.163684916338821), B cell memory_CIBERSORT(0.0961923786246134), T cell follicular helper_CIBERSORT(-0.123132678676026), Monocyte_CIBERSORT(0.14352863816101), T cell CD4+ memory resting_CIBERSORT(0.160134572018679), T cell gamma delta_CIBERSORT(-0.125510517538734), Mast cell activated_CIBERSORT(0.163684916338821), B cell memory_CIBERSORT(0.0961923786246134), T cell follicular helper_CIBERSORT(-0.123132678676026), Monocyte_CIBERSORT(0.14352863816101) )	0.629794617856727	dual	Hot	Cold	Divergent	Only Divergent	1	1	Unique	Unique	Unique in Both
LUAD-8350 / LUAD-5151	LUAD-8350.6.2.0.1.4.2.P.3.3.0.1.1	hsa-miR-3170	miRNA	LUAD-5151.6.2.0.1.6.3.N.2.0.2.1.3	GSTK1	Coding gene	LUAD	Metabolism of other amino acids	Glutathione metabolism	Unrelated	miRNA expression	Microsatellite instability	Gene expression	Stemness	0.30689598034505	1.02343857530829e-10	-0.17703785487472	3.49111169185716e-06	NS	Overexpression	1.1e-07	Underexpression	2.3e-21	Meaningful Risky	Meaningless	NS	0.526	NS	0.127	NS	NS	0.875	NS	0.583	NS	NS	0.0653	NS	0.18	NS	Risky	0.0454	NS	0.195	NS		NS	Meaningful High	NS	0.667978922687238	0.413757135167908	High	7.04513136587063	0.00794809951676734	NS	NS	0.585978882596007	0.443978286051401	NS	2.15391367363162	0.142206989902901	NS	NS	1.43634218065998	0.230732173468027	NS	0.359169792601832	0.548967673300881	NS	NS	2.73089172051188	0.0984243164678531	NS	1.79322551793726	0.180533659162079	NS	NS	Anti-tumoral: 0.629827948493274 ( Macrophage M1_CIBERSORT(0.101551338183026), T cell CD4+ Th1_XCELL(0.108391311314732), Macrophage M1_CIBERSORT(0.101551338183026), T cell CD4+ Th1_XCELL(0.108391311314732), Macrophage M1_CIBERSORT(0.101551338183026), T cell CD4+ Th1_XCELL(0.108391311314732) ) pro-tumoral: -1.86644915021487 ( Hematopoietic stem cell_XCELL(-0.262164734094876), Cancer associated fibroblast_XCELL(-0.204687293765593), T cell CD4+ Th2_XCELL(0.228630187009929), Granulocyte-monocyte progenitor_XCELL(-0.254499565799964), Endothelial cell_XCELL(-0.129428310087785), Hematopoietic stem cell_XCELL(-0.262164734094876), Cancer associated fibroblast_XCELL(-0.204687293765593), T cell CD4+ Th2_XCELL(0.228630187009929), Granulocyte-monocyte progenitor_XCELL(-0.254499565799964), Endothelial cell_XCELL(-0.129428310087785), Hematopoietic stem cell_XCELL(-0.262164734094876), Cancer associated fibroblast_XCELL(-0.204687293765593), T cell CD4+ Th2_XCELL(0.228630187009929), Granulocyte-monocyte progenitor_XCELL(-0.254499565799964), Endothelial cell_XCELL(-0.129428310087785) ) dual: -0.994090886420754 ( Myeloid dendritic cell resting_CIBERSORT(-0.194700767229797), Neutrophil_CIBERSORT(0.112486623111716), Class-switched memory B cell_XCELL(-0.194498445508338), Mast cell activated_CIBERSORT(-0.217501192489451), T cell follicular helper_CIBERSORT(0.127698920041215), B cell plasma_CIBERSORT(0.105876494473238), T cell CD4+ memory resting_CIBERSORT(-0.155342015282527), B cell memory_CIBERSORT(-0.160706609634397), Macrophage M0_CIBERSORT(0.104646190639623), Common lymphoid progenitor_XCELL(0.1406771730718), Myeloid dendritic cell resting_CIBERSORT(-0.194700767229797), Neutrophil_CIBERSORT(0.112486623111716), Class-switched memory B cell_XCELL(-0.194498445508338), Mast cell activated_CIBERSORT(-0.217501192489451), T cell follicular helper_CIBERSORT(0.127698920041215), B cell plasma_CIBERSORT(0.105876494473238), T cell CD4+ memory resting_CIBERSORT(-0.155342015282527), B cell memory_CIBERSORT(-0.160706609634397), Macrophage M0_CIBERSORT(0.104646190639623), Common lymphoid progenitor_XCELL(0.1406771730718), Myeloid dendritic cell resting_CIBERSORT(-0.194700767229797), Neutrophil_CIBERSORT(0.112486623111716), Class-switched memory B cell_XCELL(-0.194498445508338), Mast cell activated_CIBERSORT(-0.217501192489451), T cell follicular helper_CIBERSORT(0.127698920041215), B cell plasma_CIBERSORT(0.105876494473238), T cell CD4+ memory resting_CIBERSORT(-0.155342015282527), B cell memory_CIBERSORT(-0.160706609634397), Macrophage M0_CIBERSORT(0.104646190639623), Common lymphoid progenitor_XCELL(0.1406771730718) )	0.629827948493274	anti-tumoral	Anti-tumoral: 0 ( ) pro-tumoral: -0.618483432169602 ( Granulocyte-monocyte progenitor_XCELL(0.0978771612098899), Macrophage M2_CIBERSORT(0.0884688255780482), Cancer associated fibroblast_XCELL(0.122895729296863), Granulocyte-monocyte progenitor_XCELL(0.0978771612098899), Macrophage M2_CIBERSORT(0.0884688255780482), Cancer associated fibroblast_XCELL(0.122895729296863) ) dual: -0.552324117587936 ( Mast cell activated_CIBERSORT(0.225434219389324), Common lymphoid progenitor_XCELL(-0.123450147364046), Myeloid dendritic cell resting_CIBERSORT(0.132902395175026), Class-switched memory B cell_XCELL(0.138476554885422), Monocyte_CIBERSORT(0.0956190992428149), B cell plasma_CIBERSORT(-0.307223509352337), B cell memory_CIBERSORT(0.114403446817764), Mast cell activated_CIBERSORT(0.225434219389324), Common lymphoid progenitor_XCELL(-0.123450147364046), Myeloid dendritic cell resting_CIBERSORT(0.132902395175026), Class-switched memory B cell_XCELL(0.138476554885422), Monocyte_CIBERSORT(0.0956190992428149), B cell plasma_CIBERSORT(-0.307223509352337), B cell memory_CIBERSORT(0.114403446817764) )	0	anti-tumoral	Hot	Cold	Divergent	Only Divergent	1	1	Unique	Unique	Unique in Both
LUAD-8351 / LUAD-12963	LUAD-8351.4.13.0.1.4.2.P.3.3.0.1.1	hsa-miR-3170	miRNA	LUAD-12963.4.13.0.1.7.1.N.0.6.3.2.3	UGT2B4	Coding gene	LUAD	Lipid metabolism	Steroid hormone biosynthesis	Unrelated	miRNA expression	Microsatellite instability	Methylation	Tumor mutational burden	0.30689598034505	1.02343857530829e-10	-0.161363326982427	0.0106182224286928	NS	Overexpression	1.1e-07	No data	No data	Meaningful Risky	Meaningful Protective	NS	0.526	NS	0.0788	NS	NS	0.875	Protective	0.0145	NS	NS	0.0653	NS	0.987	NS	Risky	0.0454	Protective	0.0366	Divergent	PFI	Divergent	Meaningful Low	NS	0.667978922687238	0.413757135167908	NS	3.35423351498575	0.0670324102146027	NS	NS	0.585978882596007	0.443978286051401	Low	4.32788193030171	0.0374928732882708	NS	NS	1.43634218065998	0.230732173468027	NS	1.41451995922367	0.234307501119468	NS	NS	2.73089172051188	0.0984243164678531	NS	1.02399675745635	0.311572839418603	NS	NS	Anti-tumoral: 0.629827948493274 ( Macrophage M1_CIBERSORT(0.101551338183026), T cell CD4+ Th1_XCELL(0.108391311314732), Macrophage M1_CIBERSORT(0.101551338183026), T cell CD4+ Th1_XCELL(0.108391311314732), Macrophage M1_CIBERSORT(0.101551338183026), T cell CD4+ Th1_XCELL(0.108391311314732) ) pro-tumoral: -1.86644915021487 ( Hematopoietic stem cell_XCELL(-0.262164734094876), Cancer associated fibroblast_XCELL(-0.204687293765593), T cell CD4+ Th2_XCELL(0.228630187009929), Granulocyte-monocyte progenitor_XCELL(-0.254499565799964), Endothelial cell_XCELL(-0.129428310087785), Hematopoietic stem cell_XCELL(-0.262164734094876), Cancer associated fibroblast_XCELL(-0.204687293765593), T cell CD4+ Th2_XCELL(0.228630187009929), Granulocyte-monocyte progenitor_XCELL(-0.254499565799964), Endothelial cell_XCELL(-0.129428310087785), Hematopoietic stem cell_XCELL(-0.262164734094876), Cancer associated fibroblast_XCELL(-0.204687293765593), T cell CD4+ Th2_XCELL(0.228630187009929), Granulocyte-monocyte progenitor_XCELL(-0.254499565799964), Endothelial cell_XCELL(-0.129428310087785) ) dual: -0.994090886420754 ( Myeloid dendritic cell resting_CIBERSORT(-0.194700767229797), Neutrophil_CIBERSORT(0.112486623111716), Class-switched memory B cell_XCELL(-0.194498445508338), Mast cell activated_CIBERSORT(-0.217501192489451), T cell follicular helper_CIBERSORT(0.127698920041215), B cell plasma_CIBERSORT(0.105876494473238), T cell CD4+ memory resting_CIBERSORT(-0.155342015282527), B cell memory_CIBERSORT(-0.160706609634397), Macrophage M0_CIBERSORT(0.104646190639623), Common lymphoid progenitor_XCELL(0.1406771730718), Myeloid dendritic cell resting_CIBERSORT(-0.194700767229797), Neutrophil_CIBERSORT(0.112486623111716), Class-switched memory B cell_XCELL(-0.194498445508338), Mast cell activated_CIBERSORT(-0.217501192489451), T cell follicular helper_CIBERSORT(0.127698920041215), B cell plasma_CIBERSORT(0.105876494473238), T cell CD4+ memory resting_CIBERSORT(-0.155342015282527), B cell memory_CIBERSORT(-0.160706609634397), Macrophage M0_CIBERSORT(0.104646190639623), Common lymphoid progenitor_XCELL(0.1406771730718), Myeloid dendritic cell resting_CIBERSORT(-0.194700767229797), Neutrophil_CIBERSORT(0.112486623111716), Class-switched memory B cell_XCELL(-0.194498445508338), Mast cell activated_CIBERSORT(-0.217501192489451), T cell follicular helper_CIBERSORT(0.127698920041215), B cell plasma_CIBERSORT(0.105876494473238), T cell CD4+ memory resting_CIBERSORT(-0.155342015282527), B cell memory_CIBERSORT(-0.160706609634397), Macrophage M0_CIBERSORT(0.104646190639623), Common lymphoid progenitor_XCELL(0.1406771730718) )	0.629827948493274	anti-tumoral	Anti-tumoral: -0.869885723647456 ( T cell CD4+ memory activated_CIBERSORT(-0.146627806942938), Macrophage M1_CIBERSORT(-0.132560070555507), T cell CD4+ Th1_XCELL(-0.155754984325283), T cell CD4+ memory activated_CIBERSORT(-0.146627806942938), Macrophage M1_CIBERSORT(-0.132560070555507), T cell CD4+ Th1_XCELL(-0.155754984325283) ) pro-tumoral: 0.059382607650354 ( Granulocyte-monocyte progenitor_XCELL(0.144351515142122), T cell CD4+ Th2_XCELL(-0.25431365424932), Hematopoietic stem cell_XCELL(0.139653442932375), Granulocyte-monocyte progenitor_XCELL(0.144351515142122), T cell CD4+ Th2_XCELL(-0.25431365424932), Hematopoietic stem cell_XCELL(0.139653442932375) ) dual: 0.629794617856727 ( T cell CD4+ memory resting_CIBERSORT(0.160134572018679), T cell gamma delta_CIBERSORT(-0.125510517538734), Mast cell activated_CIBERSORT(0.163684916338821), B cell memory_CIBERSORT(0.0961923786246134), T cell follicular helper_CIBERSORT(-0.123132678676026), Monocyte_CIBERSORT(0.14352863816101), T cell CD4+ memory resting_CIBERSORT(0.160134572018679), T cell gamma delta_CIBERSORT(-0.125510517538734), Mast cell activated_CIBERSORT(0.163684916338821), B cell memory_CIBERSORT(0.0961923786246134), T cell follicular helper_CIBERSORT(-0.123132678676026), Monocyte_CIBERSORT(0.14352863816101) )	0.629794617856727	dual	Hot	Cold	Divergent	Only Divergent	1	1	Unique	Unique	Unique in Both
LUAD-8353 / LUAD-4906	LUAD-8353.4.3.0.1.4.3.P.3.3.0.1.1	hsa-miR-3170	miRNA	LUAD-4906.4.3.0.1.7.2.N.0.0.2.3.1	GDPD1	Coding gene	LUAD	Lipid metabolism	Ether lipid metabolism	Unrelated	miRNA expression	Stemness	Methylation	Microsatellite instability	0.328235557540811	3.79519721768823e-05	-0.152288419737306	5.17108086360696e-05	NS	Overexpression	1.1e-07	No data	No data	Meaningful Risky	Meaningless	NS	0.526	NS	0.0941	NS	NS	0.875	NS	0.269	NS	NS	0.0653	NS	0.82	NS	Risky	0.0454	NS	0.367	NS		NS	Meaningful High	NS	0.667978922687238	0.413757135167908	High	5.51294712508586	0.0188762142009167	NS	NS	0.585978882596007	0.443978286051401	NS	2.47531210748904	0.115646484831341	NS	NS	1.43634218065998	0.230732173468027	NS	0.103528902424894	0.747635220142924	NS	NS	2.73089172051188	0.0984243164678531	NS	0.163793435731857	0.685687737473703	NS	NS	Anti-tumoral: 0.629827948493274 ( Macrophage M1_CIBERSORT(0.101551338183026), T cell CD4+ Th1_XCELL(0.108391311314732), Macrophage M1_CIBERSORT(0.101551338183026), T cell CD4+ Th1_XCELL(0.108391311314732), Macrophage M1_CIBERSORT(0.101551338183026), T cell CD4+ Th1_XCELL(0.108391311314732) ) pro-tumoral: -1.86644915021487 ( Hematopoietic stem cell_XCELL(-0.262164734094876), Cancer associated fibroblast_XCELL(-0.204687293765593), T cell CD4+ Th2_XCELL(0.228630187009929), Granulocyte-monocyte progenitor_XCELL(-0.254499565799964), Endothelial cell_XCELL(-0.129428310087785), Hematopoietic stem cell_XCELL(-0.262164734094876), Cancer associated fibroblast_XCELL(-0.204687293765593), T cell CD4+ Th2_XCELL(0.228630187009929), Granulocyte-monocyte progenitor_XCELL(-0.254499565799964), Endothelial cell_XCELL(-0.129428310087785), Hematopoietic stem cell_XCELL(-0.262164734094876), Cancer associated fibroblast_XCELL(-0.204687293765593), T cell CD4+ Th2_XCELL(0.228630187009929), Granulocyte-monocyte progenitor_XCELL(-0.254499565799964), Endothelial cell_XCELL(-0.129428310087785) ) dual: -0.994090886420754 ( Myeloid dendritic cell resting_CIBERSORT(-0.194700767229797), Neutrophil_CIBERSORT(0.112486623111716), Class-switched memory B cell_XCELL(-0.194498445508338), Mast cell activated_CIBERSORT(-0.217501192489451), T cell follicular helper_CIBERSORT(0.127698920041215), B cell plasma_CIBERSORT(0.105876494473238), T cell CD4+ memory resting_CIBERSORT(-0.155342015282527), B cell memory_CIBERSORT(-0.160706609634397), Macrophage M0_CIBERSORT(0.104646190639623), Common lymphoid progenitor_XCELL(0.1406771730718), Myeloid dendritic cell resting_CIBERSORT(-0.194700767229797), Neutrophil_CIBERSORT(0.112486623111716), Class-switched memory B cell_XCELL(-0.194498445508338), Mast cell activated_CIBERSORT(-0.217501192489451), T cell follicular helper_CIBERSORT(0.127698920041215), B cell plasma_CIBERSORT(0.105876494473238), T cell CD4+ memory resting_CIBERSORT(-0.155342015282527), B cell memory_CIBERSORT(-0.160706609634397), Macrophage M0_CIBERSORT(0.104646190639623), Common lymphoid progenitor_XCELL(0.1406771730718), Myeloid dendritic cell resting_CIBERSORT(-0.194700767229797), Neutrophil_CIBERSORT(0.112486623111716), Class-switched memory B cell_XCELL(-0.194498445508338), Mast cell activated_CIBERSORT(-0.217501192489451), T cell follicular helper_CIBERSORT(0.127698920041215), B cell plasma_CIBERSORT(0.105876494473238), T cell CD4+ memory resting_CIBERSORT(-0.155342015282527), B cell memory_CIBERSORT(-0.160706609634397), Macrophage M0_CIBERSORT(0.104646190639623), Common lymphoid progenitor_XCELL(0.1406771730718) )	0.629827948493274	anti-tumoral	Anti-tumoral: 0.116033005127205 ( T cell CD8+_CIBERSORT(0.116033005127205) ) pro-tumoral: 0.468236372385417 ( Granulocyte-monocyte progenitor_XCELL(0.146947548618815), Cancer associated fibroblast_XCELL(0.16987078930069), Endothelial cell_XCELL(0.151418034465912) ) dual: -0.152233137746009 ( Common lymphoid progenitor_XCELL(-0.162331051812804), B cell plasma_CIBERSORT(-0.154602111754154), Class-switched memory B cell_XCELL(0.164700025820949) )	0.468236372385417	pro-tumoral	Hot	Cold	Divergent	Only Divergent	1	1	Unique	Unique	Unique in Both
LUAD-8355 / LUAD-12962	LUAD-8355.5.8.0.1.4.3.P.3.3.0.1.1	hsa-miR-3170	miRNA	LUAD-12962.5.8.0.1.7.1.N.0.6.3.2.3	UGT2B4	Coding gene	LUAD	Metabolism of cofactors and vitamins	Retinol metabolism	Unrelated	miRNA expression	Stemness	Methylation	Tumor mutational burden	0.328235557540811	3.79519721768823e-05	-0.161363326982427	0.0106182224286928	NS	Overexpression	1.1e-07	No data	No data	Meaningful Risky	Meaningful Protective	NS	0.526	NS	0.0788	NS	NS	0.875	Protective	0.0145	NS	NS	0.0653	NS	0.987	NS	Risky	0.0454	Protective	0.0366	Divergent	PFI	Divergent	Meaningful Low	NS	0.667978922687238	0.413757135167908	NS	3.35423351498575	0.0670324102146027	NS	NS	0.585978882596007	0.443978286051401	Low	4.32788193030171	0.0374928732882708	NS	NS	1.43634218065998	0.230732173468027	NS	1.41451995922367	0.234307501119468	NS	NS	2.73089172051188	0.0984243164678531	NS	1.02399675745635	0.311572839418603	NS	NS	Anti-tumoral: 0.629827948493274 ( Macrophage M1_CIBERSORT(0.101551338183026), T cell CD4+ Th1_XCELL(0.108391311314732), Macrophage M1_CIBERSORT(0.101551338183026), T cell CD4+ Th1_XCELL(0.108391311314732), Macrophage M1_CIBERSORT(0.101551338183026), T cell CD4+ Th1_XCELL(0.108391311314732) ) pro-tumoral: -1.86644915021487 ( Hematopoietic stem cell_XCELL(-0.262164734094876), Cancer associated fibroblast_XCELL(-0.204687293765593), T cell CD4+ Th2_XCELL(0.228630187009929), Granulocyte-monocyte progenitor_XCELL(-0.254499565799964), Endothelial cell_XCELL(-0.129428310087785), Hematopoietic stem cell_XCELL(-0.262164734094876), Cancer associated fibroblast_XCELL(-0.204687293765593), T cell CD4+ Th2_XCELL(0.228630187009929), Granulocyte-monocyte progenitor_XCELL(-0.254499565799964), Endothelial cell_XCELL(-0.129428310087785), Hematopoietic stem cell_XCELL(-0.262164734094876), Cancer associated fibroblast_XCELL(-0.204687293765593), T cell CD4+ Th2_XCELL(0.228630187009929), Granulocyte-monocyte progenitor_XCELL(-0.254499565799964), Endothelial cell_XCELL(-0.129428310087785) ) dual: -0.994090886420754 ( Myeloid dendritic cell resting_CIBERSORT(-0.194700767229797), Neutrophil_CIBERSORT(0.112486623111716), Class-switched memory B cell_XCELL(-0.194498445508338), Mast cell activated_CIBERSORT(-0.217501192489451), T cell follicular helper_CIBERSORT(0.127698920041215), B cell plasma_CIBERSORT(0.105876494473238), T cell CD4+ memory resting_CIBERSORT(-0.155342015282527), B cell memory_CIBERSORT(-0.160706609634397), Macrophage M0_CIBERSORT(0.104646190639623), Common lymphoid progenitor_XCELL(0.1406771730718), Myeloid dendritic cell resting_CIBERSORT(-0.194700767229797), Neutrophil_CIBERSORT(0.112486623111716), Class-switched memory B cell_XCELL(-0.194498445508338), Mast cell activated_CIBERSORT(-0.217501192489451), T cell follicular helper_CIBERSORT(0.127698920041215), B cell plasma_CIBERSORT(0.105876494473238), T cell CD4+ memory resting_CIBERSORT(-0.155342015282527), B cell memory_CIBERSORT(-0.160706609634397), Macrophage M0_CIBERSORT(0.104646190639623), Common lymphoid progenitor_XCELL(0.1406771730718), Myeloid dendritic cell resting_CIBERSORT(-0.194700767229797), Neutrophil_CIBERSORT(0.112486623111716), Class-switched memory B cell_XCELL(-0.194498445508338), Mast cell activated_CIBERSORT(-0.217501192489451), T cell follicular helper_CIBERSORT(0.127698920041215), B cell plasma_CIBERSORT(0.105876494473238), T cell CD4+ memory resting_CIBERSORT(-0.155342015282527), B cell memory_CIBERSORT(-0.160706609634397), Macrophage M0_CIBERSORT(0.104646190639623), Common lymphoid progenitor_XCELL(0.1406771730718) )	0.629827948493274	anti-tumoral	Anti-tumoral: -0.869885723647456 ( T cell CD4+ memory activated_CIBERSORT(-0.146627806942938), Macrophage M1_CIBERSORT(-0.132560070555507), T cell CD4+ Th1_XCELL(-0.155754984325283), T cell CD4+ memory activated_CIBERSORT(-0.146627806942938), Macrophage M1_CIBERSORT(-0.132560070555507), T cell CD4+ Th1_XCELL(-0.155754984325283) ) pro-tumoral: 0.059382607650354 ( Granulocyte-monocyte progenitor_XCELL(0.144351515142122), T cell CD4+ Th2_XCELL(-0.25431365424932), Hematopoietic stem cell_XCELL(0.139653442932375), Granulocyte-monocyte progenitor_XCELL(0.144351515142122), T cell CD4+ Th2_XCELL(-0.25431365424932), Hematopoietic stem cell_XCELL(0.139653442932375) ) dual: 0.629794617856727 ( T cell CD4+ memory resting_CIBERSORT(0.160134572018679), T cell gamma delta_CIBERSORT(-0.125510517538734), Mast cell activated_CIBERSORT(0.163684916338821), B cell memory_CIBERSORT(0.0961923786246134), T cell follicular helper_CIBERSORT(-0.123132678676026), Monocyte_CIBERSORT(0.14352863816101), T cell CD4+ memory resting_CIBERSORT(0.160134572018679), T cell gamma delta_CIBERSORT(-0.125510517538734), Mast cell activated_CIBERSORT(0.163684916338821), B cell memory_CIBERSORT(0.0961923786246134), T cell follicular helper_CIBERSORT(-0.123132678676026), Monocyte_CIBERSORT(0.14352863816101) )	0.629794617856727	dual	Hot	Cold	Divergent	Only Divergent	1	1	Unique	Unique	Unique in Both
LUAD-8358 / LUAD-5151	LUAD-8358.6.2.0.1.4.3.P.3.3.0.1.1	hsa-miR-3170	miRNA	LUAD-5151.6.2.0.1.6.3.N.2.0.2.1.3	GSTK1	Coding gene	LUAD	Metabolism of other amino acids	Glutathione metabolism	Unrelated	miRNA expression	Stemness	Gene expression	Stemness	0.328235557540811	3.79519721768823e-05	-0.17703785487472	3.49111169185716e-06	Divergent	Overexpression	1.1e-07	Underexpression	2.3e-21	Meaningful Risky	Meaningless	NS	0.526	NS	0.127	NS	NS	0.875	NS	0.583	NS	NS	0.0653	NS	0.18	NS	Risky	0.0454	NS	0.195	NS		NS	Meaningful High	NS	0.667978922687238	0.413757135167908	High	7.04513136587063	0.00794809951676734	NS	NS	0.585978882596007	0.443978286051401	NS	2.15391367363162	0.142206989902901	NS	NS	1.43634218065998	0.230732173468027	NS	0.359169792601832	0.548967673300881	NS	NS	2.73089172051188	0.0984243164678531	NS	1.79322551793726	0.180533659162079	NS	NS	Anti-tumoral: 0.629827948493274 ( Macrophage M1_CIBERSORT(0.101551338183026), T cell CD4+ Th1_XCELL(0.108391311314732), Macrophage M1_CIBERSORT(0.101551338183026), T cell CD4+ Th1_XCELL(0.108391311314732), Macrophage M1_CIBERSORT(0.101551338183026), T cell CD4+ Th1_XCELL(0.108391311314732) ) pro-tumoral: -1.86644915021487 ( Hematopoietic stem cell_XCELL(-0.262164734094876), Cancer associated fibroblast_XCELL(-0.204687293765593), T cell CD4+ Th2_XCELL(0.228630187009929), Granulocyte-monocyte progenitor_XCELL(-0.254499565799964), Endothelial cell_XCELL(-0.129428310087785), Hematopoietic stem cell_XCELL(-0.262164734094876), Cancer associated fibroblast_XCELL(-0.204687293765593), T cell CD4+ Th2_XCELL(0.228630187009929), Granulocyte-monocyte progenitor_XCELL(-0.254499565799964), Endothelial cell_XCELL(-0.129428310087785), Hematopoietic stem cell_XCELL(-0.262164734094876), Cancer associated fibroblast_XCELL(-0.204687293765593), T cell CD4+ Th2_XCELL(0.228630187009929), Granulocyte-monocyte progenitor_XCELL(-0.254499565799964), Endothelial cell_XCELL(-0.129428310087785) ) dual: -0.994090886420754 ( Myeloid dendritic cell resting_CIBERSORT(-0.194700767229797), Neutrophil_CIBERSORT(0.112486623111716), Class-switched memory B cell_XCELL(-0.194498445508338), Mast cell activated_CIBERSORT(-0.217501192489451), T cell follicular helper_CIBERSORT(0.127698920041215), B cell plasma_CIBERSORT(0.105876494473238), T cell CD4+ memory resting_CIBERSORT(-0.155342015282527), B cell memory_CIBERSORT(-0.160706609634397), Macrophage M0_CIBERSORT(0.104646190639623), Common lymphoid progenitor_XCELL(0.1406771730718), Myeloid dendritic cell resting_CIBERSORT(-0.194700767229797), Neutrophil_CIBERSORT(0.112486623111716), Class-switched memory B cell_XCELL(-0.194498445508338), Mast cell activated_CIBERSORT(-0.217501192489451), T cell follicular helper_CIBERSORT(0.127698920041215), B cell plasma_CIBERSORT(0.105876494473238), T cell CD4+ memory resting_CIBERSORT(-0.155342015282527), B cell memory_CIBERSORT(-0.160706609634397), Macrophage M0_CIBERSORT(0.104646190639623), Common lymphoid progenitor_XCELL(0.1406771730718), Myeloid dendritic cell resting_CIBERSORT(-0.194700767229797), Neutrophil_CIBERSORT(0.112486623111716), Class-switched memory B cell_XCELL(-0.194498445508338), Mast cell activated_CIBERSORT(-0.217501192489451), T cell follicular helper_CIBERSORT(0.127698920041215), B cell plasma_CIBERSORT(0.105876494473238), T cell CD4+ memory resting_CIBERSORT(-0.155342015282527), B cell memory_CIBERSORT(-0.160706609634397), Macrophage M0_CIBERSORT(0.104646190639623), Common lymphoid progenitor_XCELL(0.1406771730718) )	0.629827948493274	anti-tumoral	Anti-tumoral: 0 ( ) pro-tumoral: -0.618483432169602 ( Granulocyte-monocyte progenitor_XCELL(0.0978771612098899), Macrophage M2_CIBERSORT(0.0884688255780482), Cancer associated fibroblast_XCELL(0.122895729296863), Granulocyte-monocyte progenitor_XCELL(0.0978771612098899), Macrophage M2_CIBERSORT(0.0884688255780482), Cancer associated fibroblast_XCELL(0.122895729296863) ) dual: -0.552324117587936 ( Mast cell activated_CIBERSORT(0.225434219389324), Common lymphoid progenitor_XCELL(-0.123450147364046), Myeloid dendritic cell resting_CIBERSORT(0.132902395175026), Class-switched memory B cell_XCELL(0.138476554885422), Monocyte_CIBERSORT(0.0956190992428149), B cell plasma_CIBERSORT(-0.307223509352337), B cell memory_CIBERSORT(0.114403446817764), Mast cell activated_CIBERSORT(0.225434219389324), Common lymphoid progenitor_XCELL(-0.123450147364046), Myeloid dendritic cell resting_CIBERSORT(0.132902395175026), Class-switched memory B cell_XCELL(0.138476554885422), Monocyte_CIBERSORT(0.0956190992428149), B cell plasma_CIBERSORT(-0.307223509352337), B cell memory_CIBERSORT(0.114403446817764) )	0	anti-tumoral	Hot	Cold	Divergent	Only Divergent	1	1	Unique	Unique	Unique in Both
LUAD-8362 / LUAD-12964	LUAD-8362.5.7.0.1.4.3.P.3.3.0.1.1	hsa-miR-3170	miRNA	LUAD-12964.5.7.0.1.7.1.N.0.6.3.2.3	UGT2B4	Coding gene	LUAD	Metabolism of cofactors and vitamins	Porphyrin metabolism	Unrelated	miRNA expression	Stemness	Methylation	Tumor mutational burden	0.328235557540811	3.79519721768823e-05	-0.161363326982427	0.0106182224286928	NS	Overexpression	1.1e-07	No data	No data	Meaningful Risky	Meaningful Protective	NS	0.526	NS	0.0788	NS	NS	0.875	Protective	0.0145	NS	NS	0.0653	NS	0.987	NS	Risky	0.0454	Protective	0.0366	Divergent	PFI	Divergent	Meaningful Low	NS	0.667978922687238	0.413757135167908	NS	3.35423351498575	0.0670324102146027	NS	NS	0.585978882596007	0.443978286051401	Low	4.32788193030171	0.0374928732882708	NS	NS	1.43634218065998	0.230732173468027	NS	1.41451995922367	0.234307501119468	NS	NS	2.73089172051188	0.0984243164678531	NS	1.02399675745635	0.311572839418603	NS	NS	Anti-tumoral: 0.629827948493274 ( Macrophage M1_CIBERSORT(0.101551338183026), T cell CD4+ Th1_XCELL(0.108391311314732), Macrophage M1_CIBERSORT(0.101551338183026), T cell CD4+ Th1_XCELL(0.108391311314732), Macrophage M1_CIBERSORT(0.101551338183026), T cell CD4+ Th1_XCELL(0.108391311314732) ) pro-tumoral: -1.86644915021487 ( Hematopoietic stem cell_XCELL(-0.262164734094876), Cancer associated fibroblast_XCELL(-0.204687293765593), T cell CD4+ Th2_XCELL(0.228630187009929), Granulocyte-monocyte progenitor_XCELL(-0.254499565799964), Endothelial cell_XCELL(-0.129428310087785), Hematopoietic stem cell_XCELL(-0.262164734094876), Cancer associated fibroblast_XCELL(-0.204687293765593), T cell CD4+ Th2_XCELL(0.228630187009929), Granulocyte-monocyte progenitor_XCELL(-0.254499565799964), Endothelial cell_XCELL(-0.129428310087785), Hematopoietic stem cell_XCELL(-0.262164734094876), Cancer associated fibroblast_XCELL(-0.204687293765593), T cell CD4+ Th2_XCELL(0.228630187009929), Granulocyte-monocyte progenitor_XCELL(-0.254499565799964), Endothelial cell_XCELL(-0.129428310087785) ) dual: -0.994090886420754 ( Myeloid dendritic cell resting_CIBERSORT(-0.194700767229797), Neutrophil_CIBERSORT(0.112486623111716), Class-switched memory B cell_XCELL(-0.194498445508338), Mast cell activated_CIBERSORT(-0.217501192489451), T cell follicular helper_CIBERSORT(0.127698920041215), B cell plasma_CIBERSORT(0.105876494473238), T cell CD4+ memory resting_CIBERSORT(-0.155342015282527), B cell memory_CIBERSORT(-0.160706609634397), Macrophage M0_CIBERSORT(0.104646190639623), Common lymphoid progenitor_XCELL(0.1406771730718), Myeloid dendritic cell resting_CIBERSORT(-0.194700767229797), Neutrophil_CIBERSORT(0.112486623111716), Class-switched memory B cell_XCELL(-0.194498445508338), Mast cell activated_CIBERSORT(-0.217501192489451), T cell follicular helper_CIBERSORT(0.127698920041215), B cell plasma_CIBERSORT(0.105876494473238), T cell CD4+ memory resting_CIBERSORT(-0.155342015282527), B cell memory_CIBERSORT(-0.160706609634397), Macrophage M0_CIBERSORT(0.104646190639623), Common lymphoid progenitor_XCELL(0.1406771730718), Myeloid dendritic cell resting_CIBERSORT(-0.194700767229797), Neutrophil_CIBERSORT(0.112486623111716), Class-switched memory B cell_XCELL(-0.194498445508338), Mast cell activated_CIBERSORT(-0.217501192489451), T cell follicular helper_CIBERSORT(0.127698920041215), B cell plasma_CIBERSORT(0.105876494473238), T cell CD4+ memory resting_CIBERSORT(-0.155342015282527), B cell memory_CIBERSORT(-0.160706609634397), Macrophage M0_CIBERSORT(0.104646190639623), Common lymphoid progenitor_XCELL(0.1406771730718) )	0.629827948493274	anti-tumoral	Anti-tumoral: -0.869885723647456 ( T cell CD4+ memory activated_CIBERSORT(-0.146627806942938), Macrophage M1_CIBERSORT(-0.132560070555507), T cell CD4+ Th1_XCELL(-0.155754984325283), T cell CD4+ memory activated_CIBERSORT(-0.146627806942938), Macrophage M1_CIBERSORT(-0.132560070555507), T cell CD4+ Th1_XCELL(-0.155754984325283) ) pro-tumoral: 0.059382607650354 ( Granulocyte-monocyte progenitor_XCELL(0.144351515142122), T cell CD4+ Th2_XCELL(-0.25431365424932), Hematopoietic stem cell_XCELL(0.139653442932375), Granulocyte-monocyte progenitor_XCELL(0.144351515142122), T cell CD4+ Th2_XCELL(-0.25431365424932), Hematopoietic stem cell_XCELL(0.139653442932375) ) dual: 0.629794617856727 ( T cell CD4+ memory resting_CIBERSORT(0.160134572018679), T cell gamma delta_CIBERSORT(-0.125510517538734), Mast cell activated_CIBERSORT(0.163684916338821), B cell memory_CIBERSORT(0.0961923786246134), T cell follicular helper_CIBERSORT(-0.123132678676026), Monocyte_CIBERSORT(0.14352863816101), T cell CD4+ memory resting_CIBERSORT(0.160134572018679), T cell gamma delta_CIBERSORT(-0.125510517538734), Mast cell activated_CIBERSORT(0.163684916338821), B cell memory_CIBERSORT(0.0961923786246134), T cell follicular helper_CIBERSORT(-0.123132678676026), Monocyte_CIBERSORT(0.14352863816101) )	0.629794617856727	dual	Hot	Cold	Divergent	Only Divergent	1	1	Unique	Unique	Unique in Both
LUAD-8363 / LUAD-12961	LUAD-8363.2.2.0.1.4.3.P.3.3.0.1.1	hsa-miR-3170	miRNA	LUAD-12961.2.2.0.1.7.1.N.0.6.3.2.3	UGT2B4	Coding gene	LUAD	Carbohydrate metabolism	Ascorbate and aldarate metabolism	Unrelated	miRNA expression	Stemness	Methylation	Tumor mutational burden	0.328235557540811	3.79519721768823e-05	-0.161363326982427	0.0106182224286928	NS	Overexpression	1.1e-07	No data	No data	Meaningful Risky	Meaningful Protective	NS	0.526	NS	0.0788	NS	NS	0.875	Protective	0.0145	NS	NS	0.0653	NS	0.987	NS	Risky	0.0454	Protective	0.0366	Divergent	PFI	Divergent	Meaningful Low	NS	0.667978922687238	0.413757135167908	NS	3.35423351498575	0.0670324102146027	NS	NS	0.585978882596007	0.443978286051401	Low	4.32788193030171	0.0374928732882708	NS	NS	1.43634218065998	0.230732173468027	NS	1.41451995922367	0.234307501119468	NS	NS	2.73089172051188	0.0984243164678531	NS	1.02399675745635	0.311572839418603	NS	NS	Anti-tumoral: 0.629827948493274 ( Macrophage M1_CIBERSORT(0.101551338183026), T cell CD4+ Th1_XCELL(0.108391311314732), Macrophage M1_CIBERSORT(0.101551338183026), T cell CD4+ Th1_XCELL(0.108391311314732), Macrophage M1_CIBERSORT(0.101551338183026), T cell CD4+ Th1_XCELL(0.108391311314732) ) pro-tumoral: -1.86644915021487 ( Hematopoietic stem cell_XCELL(-0.262164734094876), Cancer associated fibroblast_XCELL(-0.204687293765593), T cell CD4+ Th2_XCELL(0.228630187009929), Granulocyte-monocyte progenitor_XCELL(-0.254499565799964), Endothelial cell_XCELL(-0.129428310087785), Hematopoietic stem cell_XCELL(-0.262164734094876), Cancer associated fibroblast_XCELL(-0.204687293765593), T cell CD4+ Th2_XCELL(0.228630187009929), Granulocyte-monocyte progenitor_XCELL(-0.254499565799964), Endothelial cell_XCELL(-0.129428310087785), Hematopoietic stem cell_XCELL(-0.262164734094876), Cancer associated fibroblast_XCELL(-0.204687293765593), T cell CD4+ Th2_XCELL(0.228630187009929), Granulocyte-monocyte progenitor_XCELL(-0.254499565799964), Endothelial cell_XCELL(-0.129428310087785) ) dual: -0.994090886420754 ( Myeloid dendritic cell resting_CIBERSORT(-0.194700767229797), Neutrophil_CIBERSORT(0.112486623111716), Class-switched memory B cell_XCELL(-0.194498445508338), Mast cell activated_CIBERSORT(-0.217501192489451), T cell follicular helper_CIBERSORT(0.127698920041215), B cell plasma_CIBERSORT(0.105876494473238), T cell CD4+ memory resting_CIBERSORT(-0.155342015282527), B cell memory_CIBERSORT(-0.160706609634397), Macrophage M0_CIBERSORT(0.104646190639623), Common lymphoid progenitor_XCELL(0.1406771730718), Myeloid dendritic cell resting_CIBERSORT(-0.194700767229797), Neutrophil_CIBERSORT(0.112486623111716), Class-switched memory B cell_XCELL(-0.194498445508338), Mast cell activated_CIBERSORT(-0.217501192489451), T cell follicular helper_CIBERSORT(0.127698920041215), B cell plasma_CIBERSORT(0.105876494473238), T cell CD4+ memory resting_CIBERSORT(-0.155342015282527), B cell memory_CIBERSORT(-0.160706609634397), Macrophage M0_CIBERSORT(0.104646190639623), Common lymphoid progenitor_XCELL(0.1406771730718), Myeloid dendritic cell resting_CIBERSORT(-0.194700767229797), Neutrophil_CIBERSORT(0.112486623111716), Class-switched memory B cell_XCELL(-0.194498445508338), Mast cell activated_CIBERSORT(-0.217501192489451), T cell follicular helper_CIBERSORT(0.127698920041215), B cell plasma_CIBERSORT(0.105876494473238), T cell CD4+ memory resting_CIBERSORT(-0.155342015282527), B cell memory_CIBERSORT(-0.160706609634397), Macrophage M0_CIBERSORT(0.104646190639623), Common lymphoid progenitor_XCELL(0.1406771730718) )	0.629827948493274	anti-tumoral	Anti-tumoral: -0.869885723647456 ( T cell CD4+ memory activated_CIBERSORT(-0.146627806942938), Macrophage M1_CIBERSORT(-0.132560070555507), T cell CD4+ Th1_XCELL(-0.155754984325283), T cell CD4+ memory activated_CIBERSORT(-0.146627806942938), Macrophage M1_CIBERSORT(-0.132560070555507), T cell CD4+ Th1_XCELL(-0.155754984325283) ) pro-tumoral: 0.059382607650354 ( Granulocyte-monocyte progenitor_XCELL(0.144351515142122), T cell CD4+ Th2_XCELL(-0.25431365424932), Hematopoietic stem cell_XCELL(0.139653442932375), Granulocyte-monocyte progenitor_XCELL(0.144351515142122), T cell CD4+ Th2_XCELL(-0.25431365424932), Hematopoietic stem cell_XCELL(0.139653442932375) ) dual: 0.629794617856727 ( T cell CD4+ memory resting_CIBERSORT(0.160134572018679), T cell gamma delta_CIBERSORT(-0.125510517538734), Mast cell activated_CIBERSORT(0.163684916338821), B cell memory_CIBERSORT(0.0961923786246134), T cell follicular helper_CIBERSORT(-0.123132678676026), Monocyte_CIBERSORT(0.14352863816101), T cell CD4+ memory resting_CIBERSORT(0.160134572018679), T cell gamma delta_CIBERSORT(-0.125510517538734), Mast cell activated_CIBERSORT(0.163684916338821), B cell memory_CIBERSORT(0.0961923786246134), T cell follicular helper_CIBERSORT(-0.123132678676026), Monocyte_CIBERSORT(0.14352863816101) )	0.629794617856727	dual	Hot	Cold	Divergent	Only Divergent	1	1	Unique	Unique	Unique in Both
LUAD-8364 / LUAD-12963	LUAD-8364.4.13.0.1.4.3.P.3.3.0.1.1	hsa-miR-3170	miRNA	LUAD-12963.4.13.0.1.7.1.N.0.6.3.2.3	UGT2B4	Coding gene	LUAD	Lipid metabolism	Steroid hormone biosynthesis	Unrelated	miRNA expression	Stemness	Methylation	Tumor mutational burden	0.328235557540811	3.79519721768823e-05	-0.161363326982427	0.0106182224286928	NS	Overexpression	1.1e-07	No data	No data	Meaningful Risky	Meaningful Protective	NS	0.526	NS	0.0788	NS	NS	0.875	Protective	0.0145	NS	NS	0.0653	NS	0.987	NS	Risky	0.0454	Protective	0.0366	Divergent	PFI	Divergent	Meaningful Low	NS	0.667978922687238	0.413757135167908	NS	3.35423351498575	0.0670324102146027	NS	NS	0.585978882596007	0.443978286051401	Low	4.32788193030171	0.0374928732882708	NS	NS	1.43634218065998	0.230732173468027	NS	1.41451995922367	0.234307501119468	NS	NS	2.73089172051188	0.0984243164678531	NS	1.02399675745635	0.311572839418603	NS	NS	Anti-tumoral: 0.629827948493274 ( Macrophage M1_CIBERSORT(0.101551338183026), T cell CD4+ Th1_XCELL(0.108391311314732), Macrophage M1_CIBERSORT(0.101551338183026), T cell CD4+ Th1_XCELL(0.108391311314732), Macrophage M1_CIBERSORT(0.101551338183026), T cell CD4+ Th1_XCELL(0.108391311314732) ) pro-tumoral: -1.86644915021487 ( Hematopoietic stem cell_XCELL(-0.262164734094876), Cancer associated fibroblast_XCELL(-0.204687293765593), T cell CD4+ Th2_XCELL(0.228630187009929), Granulocyte-monocyte progenitor_XCELL(-0.254499565799964), Endothelial cell_XCELL(-0.129428310087785), Hematopoietic stem cell_XCELL(-0.262164734094876), Cancer associated fibroblast_XCELL(-0.204687293765593), T cell CD4+ Th2_XCELL(0.228630187009929), Granulocyte-monocyte progenitor_XCELL(-0.254499565799964), Endothelial cell_XCELL(-0.129428310087785), Hematopoietic stem cell_XCELL(-0.262164734094876), Cancer associated fibroblast_XCELL(-0.204687293765593), T cell CD4+ Th2_XCELL(0.228630187009929), Granulocyte-monocyte progenitor_XCELL(-0.254499565799964), Endothelial cell_XCELL(-0.129428310087785) ) dual: -0.994090886420754 ( Myeloid dendritic cell resting_CIBERSORT(-0.194700767229797), Neutrophil_CIBERSORT(0.112486623111716), Class-switched memory B cell_XCELL(-0.194498445508338), Mast cell activated_CIBERSORT(-0.217501192489451), T cell follicular helper_CIBERSORT(0.127698920041215), B cell plasma_CIBERSORT(0.105876494473238), T cell CD4+ memory resting_CIBERSORT(-0.155342015282527), B cell memory_CIBERSORT(-0.160706609634397), Macrophage M0_CIBERSORT(0.104646190639623), Common lymphoid progenitor_XCELL(0.1406771730718), Myeloid dendritic cell resting_CIBERSORT(-0.194700767229797), Neutrophil_CIBERSORT(0.112486623111716), Class-switched memory B cell_XCELL(-0.194498445508338), Mast cell activated_CIBERSORT(-0.217501192489451), T cell follicular helper_CIBERSORT(0.127698920041215), B cell plasma_CIBERSORT(0.105876494473238), T cell CD4+ memory resting_CIBERSORT(-0.155342015282527), B cell memory_CIBERSORT(-0.160706609634397), Macrophage M0_CIBERSORT(0.104646190639623), Common lymphoid progenitor_XCELL(0.1406771730718), Myeloid dendritic cell resting_CIBERSORT(-0.194700767229797), Neutrophil_CIBERSORT(0.112486623111716), Class-switched memory B cell_XCELL(-0.194498445508338), Mast cell activated_CIBERSORT(-0.217501192489451), T cell follicular helper_CIBERSORT(0.127698920041215), B cell plasma_CIBERSORT(0.105876494473238), T cell CD4+ memory resting_CIBERSORT(-0.155342015282527), B cell memory_CIBERSORT(-0.160706609634397), Macrophage M0_CIBERSORT(0.104646190639623), Common lymphoid progenitor_XCELL(0.1406771730718) )	0.629827948493274	anti-tumoral	Anti-tumoral: -0.869885723647456 ( T cell CD4+ memory activated_CIBERSORT(-0.146627806942938), Macrophage M1_CIBERSORT(-0.132560070555507), T cell CD4+ Th1_XCELL(-0.155754984325283), T cell CD4+ memory activated_CIBERSORT(-0.146627806942938), Macrophage M1_CIBERSORT(-0.132560070555507), T cell CD4+ Th1_XCELL(-0.155754984325283) ) pro-tumoral: 0.059382607650354 ( Granulocyte-monocyte progenitor_XCELL(0.144351515142122), T cell CD4+ Th2_XCELL(-0.25431365424932), Hematopoietic stem cell_XCELL(0.139653442932375), Granulocyte-monocyte progenitor_XCELL(0.144351515142122), T cell CD4+ Th2_XCELL(-0.25431365424932), Hematopoietic stem cell_XCELL(0.139653442932375) ) dual: 0.629794617856727 ( T cell CD4+ memory resting_CIBERSORT(0.160134572018679), T cell gamma delta_CIBERSORT(-0.125510517538734), Mast cell activated_CIBERSORT(0.163684916338821), B cell memory_CIBERSORT(0.0961923786246134), T cell follicular helper_CIBERSORT(-0.123132678676026), Monocyte_CIBERSORT(0.14352863816101), T cell CD4+ memory resting_CIBERSORT(0.160134572018679), T cell gamma delta_CIBERSORT(-0.125510517538734), Mast cell activated_CIBERSORT(0.163684916338821), B cell memory_CIBERSORT(0.0961923786246134), T cell follicular helper_CIBERSORT(-0.123132678676026), Monocyte_CIBERSORT(0.14352863816101) )	0.629794617856727	dual	Hot	Cold	Divergent	Only Divergent	1	1	Unique	Unique	Unique in Both
LUAD-8365 / LUAD-5195	LUAD-8365.4.2.0.1.4.3.P.3.3.0.1.1	hsa-miR-3170	miRNA	LUAD-5195.4.2.0.1.6.2.N.2.5.5.1.2	HACD4	Coding gene	LUAD	Lipid metabolism	Biosynthesis of unsaturated fatty acids	Unrelated	miRNA expression	Stemness	Gene expression	Microsatellite instability	0.328235557540811	3.79519721768823e-05	-0.164239129907539	0.00289086738211136	NS	Overexpression	1.1e-07	Underexpression	2.3e-52	Meaningful Risky	Meaningful Protective	NS	0.526	Protective	0.0183	NS	NS	0.875	Protective	0.0337	NS	NS	0.0653	NS	0.949	NS	Risky	0.0454	NS	0.364	NS		NS	Meaningful Low	NS	0.667978922687238	0.413757135167908	Low	7.56992406749787	0.00593502845013283	NS	NS	0.585978882596007	0.443978286051401	Low	7.08742056959637	0.00776268966250471	NS	NS	1.43634218065998	0.230732173468027	NS	0.00159977602087811	0.968095358454746	NS	NS	2.73089172051188	0.0984243164678531	NS	0.424886857805166	0.514508614767849	NS	NS	Anti-tumoral: 0.629827948493274 ( Macrophage M1_CIBERSORT(0.101551338183026), T cell CD4+ Th1_XCELL(0.108391311314732), Macrophage M1_CIBERSORT(0.101551338183026), T cell CD4+ Th1_XCELL(0.108391311314732), Macrophage M1_CIBERSORT(0.101551338183026), T cell CD4+ Th1_XCELL(0.108391311314732) ) pro-tumoral: -1.86644915021487 ( Hematopoietic stem cell_XCELL(-0.262164734094876), Cancer associated fibroblast_XCELL(-0.204687293765593), T cell CD4+ Th2_XCELL(0.228630187009929), Granulocyte-monocyte progenitor_XCELL(-0.254499565799964), Endothelial cell_XCELL(-0.129428310087785), Hematopoietic stem cell_XCELL(-0.262164734094876), Cancer associated fibroblast_XCELL(-0.204687293765593), T cell CD4+ Th2_XCELL(0.228630187009929), Granulocyte-monocyte progenitor_XCELL(-0.254499565799964), Endothelial cell_XCELL(-0.129428310087785), Hematopoietic stem cell_XCELL(-0.262164734094876), Cancer associated fibroblast_XCELL(-0.204687293765593), T cell CD4+ Th2_XCELL(0.228630187009929), Granulocyte-monocyte progenitor_XCELL(-0.254499565799964), Endothelial cell_XCELL(-0.129428310087785) ) dual: -0.994090886420754 ( Myeloid dendritic cell resting_CIBERSORT(-0.194700767229797), Neutrophil_CIBERSORT(0.112486623111716), Class-switched memory B cell_XCELL(-0.194498445508338), Mast cell activated_CIBERSORT(-0.217501192489451), T cell follicular helper_CIBERSORT(0.127698920041215), B cell plasma_CIBERSORT(0.105876494473238), T cell CD4+ memory resting_CIBERSORT(-0.155342015282527), B cell memory_CIBERSORT(-0.160706609634397), Macrophage M0_CIBERSORT(0.104646190639623), Common lymphoid progenitor_XCELL(0.1406771730718), Myeloid dendritic cell resting_CIBERSORT(-0.194700767229797), Neutrophil_CIBERSORT(0.112486623111716), Class-switched memory B cell_XCELL(-0.194498445508338), Mast cell activated_CIBERSORT(-0.217501192489451), T cell follicular helper_CIBERSORT(0.127698920041215), B cell plasma_CIBERSORT(0.105876494473238), T cell CD4+ memory resting_CIBERSORT(-0.155342015282527), B cell memory_CIBERSORT(-0.160706609634397), Macrophage M0_CIBERSORT(0.104646190639623), Common lymphoid progenitor_XCELL(0.1406771730718), Myeloid dendritic cell resting_CIBERSORT(-0.194700767229797), Neutrophil_CIBERSORT(0.112486623111716), Class-switched memory B cell_XCELL(-0.194498445508338), Mast cell activated_CIBERSORT(-0.217501192489451), T cell follicular helper_CIBERSORT(0.127698920041215), B cell plasma_CIBERSORT(0.105876494473238), T cell CD4+ memory resting_CIBERSORT(-0.155342015282527), B cell memory_CIBERSORT(-0.160706609634397), Macrophage M0_CIBERSORT(0.104646190639623), Common lymphoid progenitor_XCELL(0.1406771730718) )	0.629827948493274	anti-tumoral	Anti-tumoral: 1.01652603538226 ( NK cell activated_CIBERSORT(-0.16632843297979), T cell CD8+_CIBERSORT(-0.0920578535330033), T cell CD4+ Th1_XCELL(-0.249876731178335), NK cell activated_CIBERSORT(-0.16632843297979), T cell CD8+_CIBERSORT(-0.0920578535330033), T cell CD4+ Th1_XCELL(-0.249876731178335) ) pro-tumoral: -2.33073065457464 ( T cell regulatory (Tregs)_CIBERSORT(-0.10556717020736), Macrophage M2_CIBERSORT(0.319184073876745), Endothelial cell_XCELL(0.215670081258096), T cell CD4+ Th2_XCELL(-0.130907628555562), Granulocyte-monocyte progenitor_XCELL(0.295302356505583), Cancer associated fibroblast_XCELL(0.297508321917585), Hematopoietic stem cell_XCELL(0.274175292492235), T cell regulatory (Tregs)_CIBERSORT(-0.10556717020736), Macrophage M2_CIBERSORT(0.319184073876745), Endothelial cell_XCELL(0.215670081258096), T cell CD4+ Th2_XCELL(-0.130907628555562), Granulocyte-monocyte progenitor_XCELL(0.295302356505583), Cancer associated fibroblast_XCELL(0.297508321917585), Hematopoietic stem cell_XCELL(0.274175292492235) ) dual: -0.264801438162796 ( T cell follicular helper_CIBERSORT(-0.188378265558239), Mast cell activated_CIBERSORT(0.209060924377127), Monocyte_CIBERSORT(0.243979033482754), Class-switched memory B cell_XCELL(0.144060263792509), Common lymphoid progenitor_XCELL(-0.167282982744201), Myeloid dendritic cell resting_CIBERSORT(0.172016406458387), B cell plasma_CIBERSORT(-0.281054660726939), T cell follicular helper_CIBERSORT(-0.188378265558239), Mast cell activated_CIBERSORT(0.209060924377127), Monocyte_CIBERSORT(0.243979033482754), Class-switched memory B cell_XCELL(0.144060263792509), Common lymphoid progenitor_XCELL(-0.167282982744201), Myeloid dendritic cell resting_CIBERSORT(0.172016406458387), B cell plasma_CIBERSORT(-0.281054660726939) )	1.01652603538226	anti-tumoral	Hot	Hot	Convergent	Only Convergent	1	1	Unique	Unique	Unique in Both
LUAD-8367 / LUAD-12960	LUAD-8367.2.10.0.1.4.3.P.3.3.0.1.1	hsa-miR-3170	miRNA	LUAD-12960.2.10.0.1.7.1.N.0.6.3.2.3	UGT2B4	Coding gene	LUAD	Carbohydrate metabolism	Pentose and glucuronate interconversions	Unrelated	miRNA expression	Stemness	Methylation	Tumor mutational burden	0.328235557540811	3.79519721768823e-05	-0.161363326982427	0.0106182224286928	NS	Overexpression	1.1e-07	No data	No data	Meaningful Risky	Meaningful Protective	NS	0.526	NS	0.0788	NS	NS	0.875	Protective	0.0145	NS	NS	0.0653	NS	0.987	NS	Risky	0.0454	Protective	0.0366	Divergent	PFI	Divergent	Meaningful Low	NS	0.667978922687238	0.413757135167908	NS	3.35423351498575	0.0670324102146027	NS	NS	0.585978882596007	0.443978286051401	Low	4.32788193030171	0.0374928732882708	NS	NS	1.43634218065998	0.230732173468027	NS	1.41451995922367	0.234307501119468	NS	NS	2.73089172051188	0.0984243164678531	NS	1.02399675745635	0.311572839418603	NS	NS	Anti-tumoral: 0.629827948493274 ( Macrophage M1_CIBERSORT(0.101551338183026), T cell CD4+ Th1_XCELL(0.108391311314732), Macrophage M1_CIBERSORT(0.101551338183026), T cell CD4+ Th1_XCELL(0.108391311314732), Macrophage M1_CIBERSORT(0.101551338183026), T cell CD4+ Th1_XCELL(0.108391311314732) ) pro-tumoral: -1.86644915021487 ( Hematopoietic stem cell_XCELL(-0.262164734094876), Cancer associated fibroblast_XCELL(-0.204687293765593), T cell CD4+ Th2_XCELL(0.228630187009929), Granulocyte-monocyte progenitor_XCELL(-0.254499565799964), Endothelial cell_XCELL(-0.129428310087785), Hematopoietic stem cell_XCELL(-0.262164734094876), Cancer associated fibroblast_XCELL(-0.204687293765593), T cell CD4+ Th2_XCELL(0.228630187009929), Granulocyte-monocyte progenitor_XCELL(-0.254499565799964), Endothelial cell_XCELL(-0.129428310087785), Hematopoietic stem cell_XCELL(-0.262164734094876), Cancer associated fibroblast_XCELL(-0.204687293765593), T cell CD4+ Th2_XCELL(0.228630187009929), Granulocyte-monocyte progenitor_XCELL(-0.254499565799964), Endothelial cell_XCELL(-0.129428310087785) ) dual: -0.994090886420754 ( Myeloid dendritic cell resting_CIBERSORT(-0.194700767229797), Neutrophil_CIBERSORT(0.112486623111716), Class-switched memory B cell_XCELL(-0.194498445508338), Mast cell activated_CIBERSORT(-0.217501192489451), T cell follicular helper_CIBERSORT(0.127698920041215), B cell plasma_CIBERSORT(0.105876494473238), T cell CD4+ memory resting_CIBERSORT(-0.155342015282527), B cell memory_CIBERSORT(-0.160706609634397), Macrophage M0_CIBERSORT(0.104646190639623), Common lymphoid progenitor_XCELL(0.1406771730718), Myeloid dendritic cell resting_CIBERSORT(-0.194700767229797), Neutrophil_CIBERSORT(0.112486623111716), Class-switched memory B cell_XCELL(-0.194498445508338), Mast cell activated_CIBERSORT(-0.217501192489451), T cell follicular helper_CIBERSORT(0.127698920041215), B cell plasma_CIBERSORT(0.105876494473238), T cell CD4+ memory resting_CIBERSORT(-0.155342015282527), B cell memory_CIBERSORT(-0.160706609634397), Macrophage M0_CIBERSORT(0.104646190639623), Common lymphoid progenitor_XCELL(0.1406771730718), Myeloid dendritic cell resting_CIBERSORT(-0.194700767229797), Neutrophil_CIBERSORT(0.112486623111716), Class-switched memory B cell_XCELL(-0.194498445508338), Mast cell activated_CIBERSORT(-0.217501192489451), T cell follicular helper_CIBERSORT(0.127698920041215), B cell plasma_CIBERSORT(0.105876494473238), T cell CD4+ memory resting_CIBERSORT(-0.155342015282527), B cell memory_CIBERSORT(-0.160706609634397), Macrophage M0_CIBERSORT(0.104646190639623), Common lymphoid progenitor_XCELL(0.1406771730718) )	0.629827948493274	anti-tumoral	Anti-tumoral: -0.869885723647456 ( T cell CD4+ memory activated_CIBERSORT(-0.146627806942938), Macrophage M1_CIBERSORT(-0.132560070555507), T cell CD4+ Th1_XCELL(-0.155754984325283), T cell CD4+ memory activated_CIBERSORT(-0.146627806942938), Macrophage M1_CIBERSORT(-0.132560070555507), T cell CD4+ Th1_XCELL(-0.155754984325283) ) pro-tumoral: 0.059382607650354 ( Granulocyte-monocyte progenitor_XCELL(0.144351515142122), T cell CD4+ Th2_XCELL(-0.25431365424932), Hematopoietic stem cell_XCELL(0.139653442932375), Granulocyte-monocyte progenitor_XCELL(0.144351515142122), T cell CD4+ Th2_XCELL(-0.25431365424932), Hematopoietic stem cell_XCELL(0.139653442932375) ) dual: 0.629794617856727 ( T cell CD4+ memory resting_CIBERSORT(0.160134572018679), T cell gamma delta_CIBERSORT(-0.125510517538734), Mast cell activated_CIBERSORT(0.163684916338821), B cell memory_CIBERSORT(0.0961923786246134), T cell follicular helper_CIBERSORT(-0.123132678676026), Monocyte_CIBERSORT(0.14352863816101), T cell CD4+ memory resting_CIBERSORT(0.160134572018679), T cell gamma delta_CIBERSORT(-0.125510517538734), Mast cell activated_CIBERSORT(0.163684916338821), B cell memory_CIBERSORT(0.0961923786246134), T cell follicular helper_CIBERSORT(-0.123132678676026), Monocyte_CIBERSORT(0.14352863816101) )	0.629794617856727	dual	Hot	Cold	Divergent	Only Divergent	1	1	Unique	Unique	Unique in Both
LUAD-8368 / LUAD-5196	LUAD-8368.4.6.0.1.4.3.P.3.3.0.1.1	hsa-miR-3170	miRNA	LUAD-5196.4.6.0.1.6.2.N.2.5.5.1.2	HACD4	Coding gene	LUAD	Lipid metabolism	Fatty acid elongation	Unrelated	miRNA expression	Stemness	Gene expression	Microsatellite instability	0.328235557540811	3.79519721768823e-05	-0.164239129907539	0.00289086738211136	NS	Overexpression	1.1e-07	Underexpression	2.3e-52	Meaningful Risky	Meaningful Protective	NS	0.526	Protective	0.0183	NS	NS	0.875	Protective	0.0337	NS	NS	0.0653	NS	0.949	NS	Risky	0.0454	NS	0.364	NS		NS	Meaningful Low	NS	0.667978922687238	0.413757135167908	Low	7.56992406749787	0.00593502845013283	NS	NS	0.585978882596007	0.443978286051401	Low	7.08742056959637	0.00776268966250471	NS	NS	1.43634218065998	0.230732173468027	NS	0.00159977602087811	0.968095358454746	NS	NS	2.73089172051188	0.0984243164678531	NS	0.424886857805166	0.514508614767849	NS	NS	Anti-tumoral: 0.629827948493274 ( Macrophage M1_CIBERSORT(0.101551338183026), T cell CD4+ Th1_XCELL(0.108391311314732), Macrophage M1_CIBERSORT(0.101551338183026), T cell CD4+ Th1_XCELL(0.108391311314732), Macrophage M1_CIBERSORT(0.101551338183026), T cell CD4+ Th1_XCELL(0.108391311314732) ) pro-tumoral: -1.86644915021487 ( Hematopoietic stem cell_XCELL(-0.262164734094876), Cancer associated fibroblast_XCELL(-0.204687293765593), T cell CD4+ Th2_XCELL(0.228630187009929), Granulocyte-monocyte progenitor_XCELL(-0.254499565799964), Endothelial cell_XCELL(-0.129428310087785), Hematopoietic stem cell_XCELL(-0.262164734094876), Cancer associated fibroblast_XCELL(-0.204687293765593), T cell CD4+ Th2_XCELL(0.228630187009929), Granulocyte-monocyte progenitor_XCELL(-0.254499565799964), Endothelial cell_XCELL(-0.129428310087785), Hematopoietic stem cell_XCELL(-0.262164734094876), Cancer associated fibroblast_XCELL(-0.204687293765593), T cell CD4+ Th2_XCELL(0.228630187009929), Granulocyte-monocyte progenitor_XCELL(-0.254499565799964), Endothelial cell_XCELL(-0.129428310087785) ) dual: -0.994090886420754 ( Myeloid dendritic cell resting_CIBERSORT(-0.194700767229797), Neutrophil_CIBERSORT(0.112486623111716), Class-switched memory B cell_XCELL(-0.194498445508338), Mast cell activated_CIBERSORT(-0.217501192489451), T cell follicular helper_CIBERSORT(0.127698920041215), B cell plasma_CIBERSORT(0.105876494473238), T cell CD4+ memory resting_CIBERSORT(-0.155342015282527), B cell memory_CIBERSORT(-0.160706609634397), Macrophage M0_CIBERSORT(0.104646190639623), Common lymphoid progenitor_XCELL(0.1406771730718), Myeloid dendritic cell resting_CIBERSORT(-0.194700767229797), Neutrophil_CIBERSORT(0.112486623111716), Class-switched memory B cell_XCELL(-0.194498445508338), Mast cell activated_CIBERSORT(-0.217501192489451), T cell follicular helper_CIBERSORT(0.127698920041215), B cell plasma_CIBERSORT(0.105876494473238), T cell CD4+ memory resting_CIBERSORT(-0.155342015282527), B cell memory_CIBERSORT(-0.160706609634397), Macrophage M0_CIBERSORT(0.104646190639623), Common lymphoid progenitor_XCELL(0.1406771730718), Myeloid dendritic cell resting_CIBERSORT(-0.194700767229797), Neutrophil_CIBERSORT(0.112486623111716), Class-switched memory B cell_XCELL(-0.194498445508338), Mast cell activated_CIBERSORT(-0.217501192489451), T cell follicular helper_CIBERSORT(0.127698920041215), B cell plasma_CIBERSORT(0.105876494473238), T cell CD4+ memory resting_CIBERSORT(-0.155342015282527), B cell memory_CIBERSORT(-0.160706609634397), Macrophage M0_CIBERSORT(0.104646190639623), Common lymphoid progenitor_XCELL(0.1406771730718) )	0.629827948493274	anti-tumoral	Anti-tumoral: 1.01652603538226 ( NK cell activated_CIBERSORT(-0.16632843297979), T cell CD8+_CIBERSORT(-0.0920578535330033), T cell CD4+ Th1_XCELL(-0.249876731178335), NK cell activated_CIBERSORT(-0.16632843297979), T cell CD8+_CIBERSORT(-0.0920578535330033), T cell CD4+ Th1_XCELL(-0.249876731178335) ) pro-tumoral: -2.33073065457464 ( T cell regulatory (Tregs)_CIBERSORT(-0.10556717020736), Macrophage M2_CIBERSORT(0.319184073876745), Endothelial cell_XCELL(0.215670081258096), T cell CD4+ Th2_XCELL(-0.130907628555562), Granulocyte-monocyte progenitor_XCELL(0.295302356505583), Cancer associated fibroblast_XCELL(0.297508321917585), Hematopoietic stem cell_XCELL(0.274175292492235), T cell regulatory (Tregs)_CIBERSORT(-0.10556717020736), Macrophage M2_CIBERSORT(0.319184073876745), Endothelial cell_XCELL(0.215670081258096), T cell CD4+ Th2_XCELL(-0.130907628555562), Granulocyte-monocyte progenitor_XCELL(0.295302356505583), Cancer associated fibroblast_XCELL(0.297508321917585), Hematopoietic stem cell_XCELL(0.274175292492235) ) dual: -0.264801438162796 ( T cell follicular helper_CIBERSORT(-0.188378265558239), Mast cell activated_CIBERSORT(0.209060924377127), Monocyte_CIBERSORT(0.243979033482754), Class-switched memory B cell_XCELL(0.144060263792509), Common lymphoid progenitor_XCELL(-0.167282982744201), Myeloid dendritic cell resting_CIBERSORT(0.172016406458387), B cell plasma_CIBERSORT(-0.281054660726939), T cell follicular helper_CIBERSORT(-0.188378265558239), Mast cell activated_CIBERSORT(0.209060924377127), Monocyte_CIBERSORT(0.243979033482754), Class-switched memory B cell_XCELL(0.144060263792509), Common lymphoid progenitor_XCELL(-0.167282982744201), Myeloid dendritic cell resting_CIBERSORT(0.172016406458387), B cell plasma_CIBERSORT(-0.281054660726939) )	1.01652603538226	anti-tumoral	Hot	Hot	Convergent	Only Convergent	1	1	Unique	Unique	Unique in Both
LUAD-8369 / LUAD-12961	LUAD-8369.2.2.0.1.4.1.P.3.3.0.1.1	hsa-miR-3170	miRNA	LUAD-12961.2.2.0.1.7.1.N.0.6.3.2.3	UGT2B4	Coding gene	LUAD	Carbohydrate metabolism	Ascorbate and aldarate metabolism	Unrelated	miRNA expression	Tumor mutational burden	Methylation	Tumor mutational burden	0.202680889562941	0.000727797999399628	-0.161363326982427	0.0106182224286928	Divergent	Overexpression	1.1e-07	No data	No data	Meaningful Risky	Meaningful Protective	NS	0.526	NS	0.0788	NS	NS	0.875	Protective	0.0145	NS	NS	0.0653	NS	0.987	NS	Risky	0.0454	Protective	0.0366	Divergent	PFI	Divergent	Meaningful Low	NS	0.667978922687238	0.413757135167908	NS	3.35423351498575	0.0670324102146027	NS	NS	0.585978882596007	0.443978286051401	Low	4.32788193030171	0.0374928732882708	NS	NS	1.43634218065998	0.230732173468027	NS	1.41451995922367	0.234307501119468	NS	NS	2.73089172051188	0.0984243164678531	NS	1.02399675745635	0.311572839418603	NS	NS	Anti-tumoral: 0.629827948493274 ( Macrophage M1_CIBERSORT(0.101551338183026), T cell CD4+ Th1_XCELL(0.108391311314732), Macrophage M1_CIBERSORT(0.101551338183026), T cell CD4+ Th1_XCELL(0.108391311314732), Macrophage M1_CIBERSORT(0.101551338183026), T cell CD4+ Th1_XCELL(0.108391311314732) ) pro-tumoral: -1.86644915021487 ( Hematopoietic stem cell_XCELL(-0.262164734094876), Cancer associated fibroblast_XCELL(-0.204687293765593), T cell CD4+ Th2_XCELL(0.228630187009929), Granulocyte-monocyte progenitor_XCELL(-0.254499565799964), Endothelial cell_XCELL(-0.129428310087785), Hematopoietic stem cell_XCELL(-0.262164734094876), Cancer associated fibroblast_XCELL(-0.204687293765593), T cell CD4+ Th2_XCELL(0.228630187009929), Granulocyte-monocyte progenitor_XCELL(-0.254499565799964), Endothelial cell_XCELL(-0.129428310087785), Hematopoietic stem cell_XCELL(-0.262164734094876), Cancer associated fibroblast_XCELL(-0.204687293765593), T cell CD4+ Th2_XCELL(0.228630187009929), Granulocyte-monocyte progenitor_XCELL(-0.254499565799964), Endothelial cell_XCELL(-0.129428310087785) ) dual: -0.994090886420754 ( Myeloid dendritic cell resting_CIBERSORT(-0.194700767229797), Neutrophil_CIBERSORT(0.112486623111716), Class-switched memory B cell_XCELL(-0.194498445508338), Mast cell activated_CIBERSORT(-0.217501192489451), T cell follicular helper_CIBERSORT(0.127698920041215), B cell plasma_CIBERSORT(0.105876494473238), T cell CD4+ memory resting_CIBERSORT(-0.155342015282527), B cell memory_CIBERSORT(-0.160706609634397), Macrophage M0_CIBERSORT(0.104646190639623), Common lymphoid progenitor_XCELL(0.1406771730718), Myeloid dendritic cell resting_CIBERSORT(-0.194700767229797), Neutrophil_CIBERSORT(0.112486623111716), Class-switched memory B cell_XCELL(-0.194498445508338), Mast cell activated_CIBERSORT(-0.217501192489451), T cell follicular helper_CIBERSORT(0.127698920041215), B cell plasma_CIBERSORT(0.105876494473238), T cell CD4+ memory resting_CIBERSORT(-0.155342015282527), B cell memory_CIBERSORT(-0.160706609634397), Macrophage M0_CIBERSORT(0.104646190639623), Common lymphoid progenitor_XCELL(0.1406771730718), Myeloid dendritic cell resting_CIBERSORT(-0.194700767229797), Neutrophil_CIBERSORT(0.112486623111716), Class-switched memory B cell_XCELL(-0.194498445508338), Mast cell activated_CIBERSORT(-0.217501192489451), T cell follicular helper_CIBERSORT(0.127698920041215), B cell plasma_CIBERSORT(0.105876494473238), T cell CD4+ memory resting_CIBERSORT(-0.155342015282527), B cell memory_CIBERSORT(-0.160706609634397), Macrophage M0_CIBERSORT(0.104646190639623), Common lymphoid progenitor_XCELL(0.1406771730718) )	0.629827948493274	anti-tumoral	Anti-tumoral: -0.869885723647456 ( T cell CD4+ memory activated_CIBERSORT(-0.146627806942938), Macrophage M1_CIBERSORT(-0.132560070555507), T cell CD4+ Th1_XCELL(-0.155754984325283), T cell CD4+ memory activated_CIBERSORT(-0.146627806942938), Macrophage M1_CIBERSORT(-0.132560070555507), T cell CD4+ Th1_XCELL(-0.155754984325283) ) pro-tumoral: 0.059382607650354 ( Granulocyte-monocyte progenitor_XCELL(0.144351515142122), T cell CD4+ Th2_XCELL(-0.25431365424932), Hematopoietic stem cell_XCELL(0.139653442932375), Granulocyte-monocyte progenitor_XCELL(0.144351515142122), T cell CD4+ Th2_XCELL(-0.25431365424932), Hematopoietic stem cell_XCELL(0.139653442932375) ) dual: 0.629794617856727 ( T cell CD4+ memory resting_CIBERSORT(0.160134572018679), T cell gamma delta_CIBERSORT(-0.125510517538734), Mast cell activated_CIBERSORT(0.163684916338821), B cell memory_CIBERSORT(0.0961923786246134), T cell follicular helper_CIBERSORT(-0.123132678676026), Monocyte_CIBERSORT(0.14352863816101), T cell CD4+ memory resting_CIBERSORT(0.160134572018679), T cell gamma delta_CIBERSORT(-0.125510517538734), Mast cell activated_CIBERSORT(0.163684916338821), B cell memory_CIBERSORT(0.0961923786246134), T cell follicular helper_CIBERSORT(-0.123132678676026), Monocyte_CIBERSORT(0.14352863816101) )	0.629794617856727	dual	Hot	Cold	Divergent	Only Divergent	1	1	Unique	Unique	Unique in Both
LUAD-8371 / LUAD-12963	LUAD-8371.4.13.0.1.4.1.P.3.3.0.1.1	hsa-miR-3170	miRNA	LUAD-12963.4.13.0.1.7.1.N.0.6.3.2.3	UGT2B4	Coding gene	LUAD	Lipid metabolism	Steroid hormone biosynthesis	Unrelated	miRNA expression	Tumor mutational burden	Methylation	Tumor mutational burden	0.202680889562941	0.000727797999399628	-0.161363326982427	0.0106182224286928	Divergent	Overexpression	1.1e-07	No data	No data	Meaningful Risky	Meaningful Protective	NS	0.526	NS	0.0788	NS	NS	0.875	Protective	0.0145	NS	NS	0.0653	NS	0.987	NS	Risky	0.0454	Protective	0.0366	Divergent	PFI	Divergent	Meaningful Low	NS	0.667978922687238	0.413757135167908	NS	3.35423351498575	0.0670324102146027	NS	NS	0.585978882596007	0.443978286051401	Low	4.32788193030171	0.0374928732882708	NS	NS	1.43634218065998	0.230732173468027	NS	1.41451995922367	0.234307501119468	NS	NS	2.73089172051188	0.0984243164678531	NS	1.02399675745635	0.311572839418603	NS	NS	Anti-tumoral: 0.629827948493274 ( Macrophage M1_CIBERSORT(0.101551338183026), T cell CD4+ Th1_XCELL(0.108391311314732), Macrophage M1_CIBERSORT(0.101551338183026), T cell CD4+ Th1_XCELL(0.108391311314732), Macrophage M1_CIBERSORT(0.101551338183026), T cell CD4+ Th1_XCELL(0.108391311314732) ) pro-tumoral: -1.86644915021487 ( Hematopoietic stem cell_XCELL(-0.262164734094876), Cancer associated fibroblast_XCELL(-0.204687293765593), T cell CD4+ Th2_XCELL(0.228630187009929), Granulocyte-monocyte progenitor_XCELL(-0.254499565799964), Endothelial cell_XCELL(-0.129428310087785), Hematopoietic stem cell_XCELL(-0.262164734094876), Cancer associated fibroblast_XCELL(-0.204687293765593), T cell CD4+ Th2_XCELL(0.228630187009929), Granulocyte-monocyte progenitor_XCELL(-0.254499565799964), Endothelial cell_XCELL(-0.129428310087785), Hematopoietic stem cell_XCELL(-0.262164734094876), Cancer associated fibroblast_XCELL(-0.204687293765593), T cell CD4+ Th2_XCELL(0.228630187009929), Granulocyte-monocyte progenitor_XCELL(-0.254499565799964), Endothelial cell_XCELL(-0.129428310087785) ) dual: -0.994090886420754 ( Myeloid dendritic cell resting_CIBERSORT(-0.194700767229797), Neutrophil_CIBERSORT(0.112486623111716), Class-switched memory B cell_XCELL(-0.194498445508338), Mast cell activated_CIBERSORT(-0.217501192489451), T cell follicular helper_CIBERSORT(0.127698920041215), B cell plasma_CIBERSORT(0.105876494473238), T cell CD4+ memory resting_CIBERSORT(-0.155342015282527), B cell memory_CIBERSORT(-0.160706609634397), Macrophage M0_CIBERSORT(0.104646190639623), Common lymphoid progenitor_XCELL(0.1406771730718), Myeloid dendritic cell resting_CIBERSORT(-0.194700767229797), Neutrophil_CIBERSORT(0.112486623111716), Class-switched memory B cell_XCELL(-0.194498445508338), Mast cell activated_CIBERSORT(-0.217501192489451), T cell follicular helper_CIBERSORT(0.127698920041215), B cell plasma_CIBERSORT(0.105876494473238), T cell CD4+ memory resting_CIBERSORT(-0.155342015282527), B cell memory_CIBERSORT(-0.160706609634397), Macrophage M0_CIBERSORT(0.104646190639623), Common lymphoid progenitor_XCELL(0.1406771730718), Myeloid dendritic cell resting_CIBERSORT(-0.194700767229797), Neutrophil_CIBERSORT(0.112486623111716), Class-switched memory B cell_XCELL(-0.194498445508338), Mast cell activated_CIBERSORT(-0.217501192489451), T cell follicular helper_CIBERSORT(0.127698920041215), B cell plasma_CIBERSORT(0.105876494473238), T cell CD4+ memory resting_CIBERSORT(-0.155342015282527), B cell memory_CIBERSORT(-0.160706609634397), Macrophage M0_CIBERSORT(0.104646190639623), Common lymphoid progenitor_XCELL(0.1406771730718) )	0.629827948493274	anti-tumoral	Anti-tumoral: -0.869885723647456 ( T cell CD4+ memory activated_CIBERSORT(-0.146627806942938), Macrophage M1_CIBERSORT(-0.132560070555507), T cell CD4+ Th1_XCELL(-0.155754984325283), T cell CD4+ memory activated_CIBERSORT(-0.146627806942938), Macrophage M1_CIBERSORT(-0.132560070555507), T cell CD4+ Th1_XCELL(-0.155754984325283) ) pro-tumoral: 0.059382607650354 ( Granulocyte-monocyte progenitor_XCELL(0.144351515142122), T cell CD4+ Th2_XCELL(-0.25431365424932), Hematopoietic stem cell_XCELL(0.139653442932375), Granulocyte-monocyte progenitor_XCELL(0.144351515142122), T cell CD4+ Th2_XCELL(-0.25431365424932), Hematopoietic stem cell_XCELL(0.139653442932375) ) dual: 0.629794617856727 ( T cell CD4+ memory resting_CIBERSORT(0.160134572018679), T cell gamma delta_CIBERSORT(-0.125510517538734), Mast cell activated_CIBERSORT(0.163684916338821), B cell memory_CIBERSORT(0.0961923786246134), T cell follicular helper_CIBERSORT(-0.123132678676026), Monocyte_CIBERSORT(0.14352863816101), T cell CD4+ memory resting_CIBERSORT(0.160134572018679), T cell gamma delta_CIBERSORT(-0.125510517538734), Mast cell activated_CIBERSORT(0.163684916338821), B cell memory_CIBERSORT(0.0961923786246134), T cell follicular helper_CIBERSORT(-0.123132678676026), Monocyte_CIBERSORT(0.14352863816101) )	0.629794617856727	dual	Hot	Cold	Divergent	Only Divergent	1	1	Unique	Unique	Unique in Both
LUAD-8372 / LUAD-5196	LUAD-8372.4.6.0.1.4.1.P.3.3.0.1.1	hsa-miR-3170	miRNA	LUAD-5196.4.6.0.1.6.2.N.2.5.5.1.2	HACD4	Coding gene	LUAD	Lipid metabolism	Fatty acid elongation	Unrelated	miRNA expression	Tumor mutational burden	Gene expression	Microsatellite instability	0.202680889562941	0.000727797999399628	-0.164239129907539	0.00289086738211136	NS	Overexpression	1.1e-07	Underexpression	2.3e-52	Meaningful Risky	Meaningful Protective	NS	0.526	Protective	0.0183	NS	NS	0.875	Protective	0.0337	NS	NS	0.0653	NS	0.949	NS	Risky	0.0454	NS	0.364	NS		NS	Meaningful Low	NS	0.667978922687238	0.413757135167908	Low	7.56992406749787	0.00593502845013283	NS	NS	0.585978882596007	0.443978286051401	Low	7.08742056959637	0.00776268966250471	NS	NS	1.43634218065998	0.230732173468027	NS	0.00159977602087811	0.968095358454746	NS	NS	2.73089172051188	0.0984243164678531	NS	0.424886857805166	0.514508614767849	NS	NS	Anti-tumoral: 0.629827948493274 ( Macrophage M1_CIBERSORT(0.101551338183026), T cell CD4+ Th1_XCELL(0.108391311314732), Macrophage M1_CIBERSORT(0.101551338183026), T cell CD4+ Th1_XCELL(0.108391311314732), Macrophage M1_CIBERSORT(0.101551338183026), T cell CD4+ Th1_XCELL(0.108391311314732) ) pro-tumoral: -1.86644915021487 ( Hematopoietic stem cell_XCELL(-0.262164734094876), Cancer associated fibroblast_XCELL(-0.204687293765593), T cell CD4+ Th2_XCELL(0.228630187009929), Granulocyte-monocyte progenitor_XCELL(-0.254499565799964), Endothelial cell_XCELL(-0.129428310087785), Hematopoietic stem cell_XCELL(-0.262164734094876), Cancer associated fibroblast_XCELL(-0.204687293765593), T cell CD4+ Th2_XCELL(0.228630187009929), Granulocyte-monocyte progenitor_XCELL(-0.254499565799964), Endothelial cell_XCELL(-0.129428310087785), Hematopoietic stem cell_XCELL(-0.262164734094876), Cancer associated fibroblast_XCELL(-0.204687293765593), T cell CD4+ Th2_XCELL(0.228630187009929), Granulocyte-monocyte progenitor_XCELL(-0.254499565799964), Endothelial cell_XCELL(-0.129428310087785) ) dual: -0.994090886420754 ( Myeloid dendritic cell resting_CIBERSORT(-0.194700767229797), Neutrophil_CIBERSORT(0.112486623111716), Class-switched memory B cell_XCELL(-0.194498445508338), Mast cell activated_CIBERSORT(-0.217501192489451), T cell follicular helper_CIBERSORT(0.127698920041215), B cell plasma_CIBERSORT(0.105876494473238), T cell CD4+ memory resting_CIBERSORT(-0.155342015282527), B cell memory_CIBERSORT(-0.160706609634397), Macrophage M0_CIBERSORT(0.104646190639623), Common lymphoid progenitor_XCELL(0.1406771730718), Myeloid dendritic cell resting_CIBERSORT(-0.194700767229797), Neutrophil_CIBERSORT(0.112486623111716), Class-switched memory B cell_XCELL(-0.194498445508338), Mast cell activated_CIBERSORT(-0.217501192489451), T cell follicular helper_CIBERSORT(0.127698920041215), B cell plasma_CIBERSORT(0.105876494473238), T cell CD4+ memory resting_CIBERSORT(-0.155342015282527), B cell memory_CIBERSORT(-0.160706609634397), Macrophage M0_CIBERSORT(0.104646190639623), Common lymphoid progenitor_XCELL(0.1406771730718), Myeloid dendritic cell resting_CIBERSORT(-0.194700767229797), Neutrophil_CIBERSORT(0.112486623111716), Class-switched memory B cell_XCELL(-0.194498445508338), Mast cell activated_CIBERSORT(-0.217501192489451), T cell follicular helper_CIBERSORT(0.127698920041215), B cell plasma_CIBERSORT(0.105876494473238), T cell CD4+ memory resting_CIBERSORT(-0.155342015282527), B cell memory_CIBERSORT(-0.160706609634397), Macrophage M0_CIBERSORT(0.104646190639623), Common lymphoid progenitor_XCELL(0.1406771730718) )	0.629827948493274	anti-tumoral	Anti-tumoral: 1.01652603538226 ( NK cell activated_CIBERSORT(-0.16632843297979), T cell CD8+_CIBERSORT(-0.0920578535330033), T cell CD4+ Th1_XCELL(-0.249876731178335), NK cell activated_CIBERSORT(-0.16632843297979), T cell CD8+_CIBERSORT(-0.0920578535330033), T cell CD4+ Th1_XCELL(-0.249876731178335) ) pro-tumoral: -2.33073065457464 ( T cell regulatory (Tregs)_CIBERSORT(-0.10556717020736), Macrophage M2_CIBERSORT(0.319184073876745), Endothelial cell_XCELL(0.215670081258096), T cell CD4+ Th2_XCELL(-0.130907628555562), Granulocyte-monocyte progenitor_XCELL(0.295302356505583), Cancer associated fibroblast_XCELL(0.297508321917585), Hematopoietic stem cell_XCELL(0.274175292492235), T cell regulatory (Tregs)_CIBERSORT(-0.10556717020736), Macrophage M2_CIBERSORT(0.319184073876745), Endothelial cell_XCELL(0.215670081258096), T cell CD4+ Th2_XCELL(-0.130907628555562), Granulocyte-monocyte progenitor_XCELL(0.295302356505583), Cancer associated fibroblast_XCELL(0.297508321917585), Hematopoietic stem cell_XCELL(0.274175292492235) ) dual: -0.264801438162796 ( T cell follicular helper_CIBERSORT(-0.188378265558239), Mast cell activated_CIBERSORT(0.209060924377127), Monocyte_CIBERSORT(0.243979033482754), Class-switched memory B cell_XCELL(0.144060263792509), Common lymphoid progenitor_XCELL(-0.167282982744201), Myeloid dendritic cell resting_CIBERSORT(0.172016406458387), B cell plasma_CIBERSORT(-0.281054660726939), T cell follicular helper_CIBERSORT(-0.188378265558239), Mast cell activated_CIBERSORT(0.209060924377127), Monocyte_CIBERSORT(0.243979033482754), Class-switched memory B cell_XCELL(0.144060263792509), Common lymphoid progenitor_XCELL(-0.167282982744201), Myeloid dendritic cell resting_CIBERSORT(0.172016406458387), B cell plasma_CIBERSORT(-0.281054660726939) )	1.01652603538226	anti-tumoral	Hot	Hot	Convergent	Only Convergent	1	1	Unique	Unique	Unique in Both
LUAD-8373 / LUAD-5151	LUAD-8373.6.2.0.1.4.1.P.3.3.0.1.1	hsa-miR-3170	miRNA	LUAD-5151.6.2.0.1.6.3.N.2.0.2.1.3	GSTK1	Coding gene	LUAD	Metabolism of other amino acids	Glutathione metabolism	Unrelated	miRNA expression	Tumor mutational burden	Gene expression	Stemness	0.202680889562941	0.000727797999399628	-0.17703785487472	3.49111169185716e-06	NS	Overexpression	1.1e-07	Underexpression	2.3e-21	Meaningful Risky	Meaningless	NS	0.526	NS	0.127	NS	NS	0.875	NS	0.583	NS	NS	0.0653	NS	0.18	NS	Risky	0.0454	NS	0.195	NS		NS	Meaningful High	NS	0.667978922687238	0.413757135167908	High	7.04513136587063	0.00794809951676734	NS	NS	0.585978882596007	0.443978286051401	NS	2.15391367363162	0.142206989902901	NS	NS	1.43634218065998	0.230732173468027	NS	0.359169792601832	0.548967673300881	NS	NS	2.73089172051188	0.0984243164678531	NS	1.79322551793726	0.180533659162079	NS	NS	Anti-tumoral: 0.629827948493274 ( Macrophage M1_CIBERSORT(0.101551338183026), T cell CD4+ Th1_XCELL(0.108391311314732), Macrophage M1_CIBERSORT(0.101551338183026), T cell CD4+ Th1_XCELL(0.108391311314732), Macrophage M1_CIBERSORT(0.101551338183026), T cell CD4+ Th1_XCELL(0.108391311314732) ) pro-tumoral: -1.86644915021487 ( Hematopoietic stem cell_XCELL(-0.262164734094876), Cancer associated fibroblast_XCELL(-0.204687293765593), T cell CD4+ Th2_XCELL(0.228630187009929), Granulocyte-monocyte progenitor_XCELL(-0.254499565799964), Endothelial cell_XCELL(-0.129428310087785), Hematopoietic stem cell_XCELL(-0.262164734094876), Cancer associated fibroblast_XCELL(-0.204687293765593), T cell CD4+ Th2_XCELL(0.228630187009929), Granulocyte-monocyte progenitor_XCELL(-0.254499565799964), Endothelial cell_XCELL(-0.129428310087785), Hematopoietic stem cell_XCELL(-0.262164734094876), Cancer associated fibroblast_XCELL(-0.204687293765593), T cell CD4+ Th2_XCELL(0.228630187009929), Granulocyte-monocyte progenitor_XCELL(-0.254499565799964), Endothelial cell_XCELL(-0.129428310087785) ) dual: -0.994090886420754 ( Myeloid dendritic cell resting_CIBERSORT(-0.194700767229797), Neutrophil_CIBERSORT(0.112486623111716), Class-switched memory B cell_XCELL(-0.194498445508338), Mast cell activated_CIBERSORT(-0.217501192489451), T cell follicular helper_CIBERSORT(0.127698920041215), B cell plasma_CIBERSORT(0.105876494473238), T cell CD4+ memory resting_CIBERSORT(-0.155342015282527), B cell memory_CIBERSORT(-0.160706609634397), Macrophage M0_CIBERSORT(0.104646190639623), Common lymphoid progenitor_XCELL(0.1406771730718), Myeloid dendritic cell resting_CIBERSORT(-0.194700767229797), Neutrophil_CIBERSORT(0.112486623111716), Class-switched memory B cell_XCELL(-0.194498445508338), Mast cell activated_CIBERSORT(-0.217501192489451), T cell follicular helper_CIBERSORT(0.127698920041215), B cell plasma_CIBERSORT(0.105876494473238), T cell CD4+ memory resting_CIBERSORT(-0.155342015282527), B cell memory_CIBERSORT(-0.160706609634397), Macrophage M0_CIBERSORT(0.104646190639623), Common lymphoid progenitor_XCELL(0.1406771730718), Myeloid dendritic cell resting_CIBERSORT(-0.194700767229797), Neutrophil_CIBERSORT(0.112486623111716), Class-switched memory B cell_XCELL(-0.194498445508338), Mast cell activated_CIBERSORT(-0.217501192489451), T cell follicular helper_CIBERSORT(0.127698920041215), B cell plasma_CIBERSORT(0.105876494473238), T cell CD4+ memory resting_CIBERSORT(-0.155342015282527), B cell memory_CIBERSORT(-0.160706609634397), Macrophage M0_CIBERSORT(0.104646190639623), Common lymphoid progenitor_XCELL(0.1406771730718) )	0.629827948493274	anti-tumoral	Anti-tumoral: 0 ( ) pro-tumoral: -0.618483432169602 ( Granulocyte-monocyte progenitor_XCELL(0.0978771612098899), Macrophage M2_CIBERSORT(0.0884688255780482), Cancer associated fibroblast_XCELL(0.122895729296863), Granulocyte-monocyte progenitor_XCELL(0.0978771612098899), Macrophage M2_CIBERSORT(0.0884688255780482), Cancer associated fibroblast_XCELL(0.122895729296863) ) dual: -0.552324117587936 ( Mast cell activated_CIBERSORT(0.225434219389324), Common lymphoid progenitor_XCELL(-0.123450147364046), Myeloid dendritic cell resting_CIBERSORT(0.132902395175026), Class-switched memory B cell_XCELL(0.138476554885422), Monocyte_CIBERSORT(0.0956190992428149), B cell plasma_CIBERSORT(-0.307223509352337), B cell memory_CIBERSORT(0.114403446817764), Mast cell activated_CIBERSORT(0.225434219389324), Common lymphoid progenitor_XCELL(-0.123450147364046), Myeloid dendritic cell resting_CIBERSORT(0.132902395175026), Class-switched memory B cell_XCELL(0.138476554885422), Monocyte_CIBERSORT(0.0956190992428149), B cell plasma_CIBERSORT(-0.307223509352337), B cell memory_CIBERSORT(0.114403446817764) )	0	anti-tumoral	Hot	Cold	Divergent	Only Divergent	1	1	Unique	Unique	Unique in Both
LUAD-8375 / LUAD-12964	LUAD-8375.5.7.0.1.4.1.P.3.3.0.1.1	hsa-miR-3170	miRNA	LUAD-12964.5.7.0.1.7.1.N.0.6.3.2.3	UGT2B4	Coding gene	LUAD	Metabolism of cofactors and vitamins	Porphyrin metabolism	Unrelated	miRNA expression	Tumor mutational burden	Methylation	Tumor mutational burden	0.202680889562941	0.000727797999399628	-0.161363326982427	0.0106182224286928	Divergent	Overexpression	1.1e-07	No data	No data	Meaningful Risky	Meaningful Protective	NS	0.526	NS	0.0788	NS	NS	0.875	Protective	0.0145	NS	NS	0.0653	NS	0.987	NS	Risky	0.0454	Protective	0.0366	Divergent	PFI	Divergent	Meaningful Low	NS	0.667978922687238	0.413757135167908	NS	3.35423351498575	0.0670324102146027	NS	NS	0.585978882596007	0.443978286051401	Low	4.32788193030171	0.0374928732882708	NS	NS	1.43634218065998	0.230732173468027	NS	1.41451995922367	0.234307501119468	NS	NS	2.73089172051188	0.0984243164678531	NS	1.02399675745635	0.311572839418603	NS	NS	Anti-tumoral: 0.629827948493274 ( Macrophage M1_CIBERSORT(0.101551338183026), T cell CD4+ Th1_XCELL(0.108391311314732), Macrophage M1_CIBERSORT(0.101551338183026), T cell CD4+ Th1_XCELL(0.108391311314732), Macrophage M1_CIBERSORT(0.101551338183026), T cell CD4+ Th1_XCELL(0.108391311314732) ) pro-tumoral: -1.86644915021487 ( Hematopoietic stem cell_XCELL(-0.262164734094876), Cancer associated fibroblast_XCELL(-0.204687293765593), T cell CD4+ Th2_XCELL(0.228630187009929), Granulocyte-monocyte progenitor_XCELL(-0.254499565799964), Endothelial cell_XCELL(-0.129428310087785), Hematopoietic stem cell_XCELL(-0.262164734094876), Cancer associated fibroblast_XCELL(-0.204687293765593), T cell CD4+ Th2_XCELL(0.228630187009929), Granulocyte-monocyte progenitor_XCELL(-0.254499565799964), Endothelial cell_XCELL(-0.129428310087785), Hematopoietic stem cell_XCELL(-0.262164734094876), Cancer associated fibroblast_XCELL(-0.204687293765593), T cell CD4+ Th2_XCELL(0.228630187009929), Granulocyte-monocyte progenitor_XCELL(-0.254499565799964), Endothelial cell_XCELL(-0.129428310087785) ) dual: -0.994090886420754 ( Myeloid dendritic cell resting_CIBERSORT(-0.194700767229797), Neutrophil_CIBERSORT(0.112486623111716), Class-switched memory B cell_XCELL(-0.194498445508338), Mast cell activated_CIBERSORT(-0.217501192489451), T cell follicular helper_CIBERSORT(0.127698920041215), B cell plasma_CIBERSORT(0.105876494473238), T cell CD4+ memory resting_CIBERSORT(-0.155342015282527), B cell memory_CIBERSORT(-0.160706609634397), Macrophage M0_CIBERSORT(0.104646190639623), Common lymphoid progenitor_XCELL(0.1406771730718), Myeloid dendritic cell resting_CIBERSORT(-0.194700767229797), Neutrophil_CIBERSORT(0.112486623111716), Class-switched memory B cell_XCELL(-0.194498445508338), Mast cell activated_CIBERSORT(-0.217501192489451), T cell follicular helper_CIBERSORT(0.127698920041215), B cell plasma_CIBERSORT(0.105876494473238), T cell CD4+ memory resting_CIBERSORT(-0.155342015282527), B cell memory_CIBERSORT(-0.160706609634397), Macrophage M0_CIBERSORT(0.104646190639623), Common lymphoid progenitor_XCELL(0.1406771730718), Myeloid dendritic cell resting_CIBERSORT(-0.194700767229797), Neutrophil_CIBERSORT(0.112486623111716), Class-switched memory B cell_XCELL(-0.194498445508338), Mast cell activated_CIBERSORT(-0.217501192489451), T cell follicular helper_CIBERSORT(0.127698920041215), B cell plasma_CIBERSORT(0.105876494473238), T cell CD4+ memory resting_CIBERSORT(-0.155342015282527), B cell memory_CIBERSORT(-0.160706609634397), Macrophage M0_CIBERSORT(0.104646190639623), Common lymphoid progenitor_XCELL(0.1406771730718) )	0.629827948493274	anti-tumoral	Anti-tumoral: -0.869885723647456 ( T cell CD4+ memory activated_CIBERSORT(-0.146627806942938), Macrophage M1_CIBERSORT(-0.132560070555507), T cell CD4+ Th1_XCELL(-0.155754984325283), T cell CD4+ memory activated_CIBERSORT(-0.146627806942938), Macrophage M1_CIBERSORT(-0.132560070555507), T cell CD4+ Th1_XCELL(-0.155754984325283) ) pro-tumoral: 0.059382607650354 ( Granulocyte-monocyte progenitor_XCELL(0.144351515142122), T cell CD4+ Th2_XCELL(-0.25431365424932), Hematopoietic stem cell_XCELL(0.139653442932375), Granulocyte-monocyte progenitor_XCELL(0.144351515142122), T cell CD4+ Th2_XCELL(-0.25431365424932), Hematopoietic stem cell_XCELL(0.139653442932375) ) dual: 0.629794617856727 ( T cell CD4+ memory resting_CIBERSORT(0.160134572018679), T cell gamma delta_CIBERSORT(-0.125510517538734), Mast cell activated_CIBERSORT(0.163684916338821), B cell memory_CIBERSORT(0.0961923786246134), T cell follicular helper_CIBERSORT(-0.123132678676026), Monocyte_CIBERSORT(0.14352863816101), T cell CD4+ memory resting_CIBERSORT(0.160134572018679), T cell gamma delta_CIBERSORT(-0.125510517538734), Mast cell activated_CIBERSORT(0.163684916338821), B cell memory_CIBERSORT(0.0961923786246134), T cell follicular helper_CIBERSORT(-0.123132678676026), Monocyte_CIBERSORT(0.14352863816101) )	0.629794617856727	dual	Hot	Cold	Divergent	Only Divergent	1	1	Unique	Unique	Unique in Both
LUAD-8378 / LUAD-12962	LUAD-8378.5.8.0.1.4.1.P.3.3.0.1.1	hsa-miR-3170	miRNA	LUAD-12962.5.8.0.1.7.1.N.0.6.3.2.3	UGT2B4	Coding gene	LUAD	Metabolism of cofactors and vitamins	Retinol metabolism	Unrelated	miRNA expression	Tumor mutational burden	Methylation	Tumor mutational burden	0.202680889562941	0.000727797999399628	-0.161363326982427	0.0106182224286928	Divergent	Overexpression	1.1e-07	No data	No data	Meaningful Risky	Meaningful Protective	NS	0.526	NS	0.0788	NS	NS	0.875	Protective	0.0145	NS	NS	0.0653	NS	0.987	NS	Risky	0.0454	Protective	0.0366	Divergent	PFI	Divergent	Meaningful Low	NS	0.667978922687238	0.413757135167908	NS	3.35423351498575	0.0670324102146027	NS	NS	0.585978882596007	0.443978286051401	Low	4.32788193030171	0.0374928732882708	NS	NS	1.43634218065998	0.230732173468027	NS	1.41451995922367	0.234307501119468	NS	NS	2.73089172051188	0.0984243164678531	NS	1.02399675745635	0.311572839418603	NS	NS	Anti-tumoral: 0.629827948493274 ( Macrophage M1_CIBERSORT(0.101551338183026), T cell CD4+ Th1_XCELL(0.108391311314732), Macrophage M1_CIBERSORT(0.101551338183026), T cell CD4+ Th1_XCELL(0.108391311314732), Macrophage M1_CIBERSORT(0.101551338183026), T cell CD4+ Th1_XCELL(0.108391311314732) ) pro-tumoral: -1.86644915021487 ( Hematopoietic stem cell_XCELL(-0.262164734094876), Cancer associated fibroblast_XCELL(-0.204687293765593), T cell CD4+ Th2_XCELL(0.228630187009929), Granulocyte-monocyte progenitor_XCELL(-0.254499565799964), Endothelial cell_XCELL(-0.129428310087785), Hematopoietic stem cell_XCELL(-0.262164734094876), Cancer associated fibroblast_XCELL(-0.204687293765593), T cell CD4+ Th2_XCELL(0.228630187009929), Granulocyte-monocyte progenitor_XCELL(-0.254499565799964), Endothelial cell_XCELL(-0.129428310087785), Hematopoietic stem cell_XCELL(-0.262164734094876), Cancer associated fibroblast_XCELL(-0.204687293765593), T cell CD4+ Th2_XCELL(0.228630187009929), Granulocyte-monocyte progenitor_XCELL(-0.254499565799964), Endothelial cell_XCELL(-0.129428310087785) ) dual: -0.994090886420754 ( Myeloid dendritic cell resting_CIBERSORT(-0.194700767229797), Neutrophil_CIBERSORT(0.112486623111716), Class-switched memory B cell_XCELL(-0.194498445508338), Mast cell activated_CIBERSORT(-0.217501192489451), T cell follicular helper_CIBERSORT(0.127698920041215), B cell plasma_CIBERSORT(0.105876494473238), T cell CD4+ memory resting_CIBERSORT(-0.155342015282527), B cell memory_CIBERSORT(-0.160706609634397), Macrophage M0_CIBERSORT(0.104646190639623), Common lymphoid progenitor_XCELL(0.1406771730718), Myeloid dendritic cell resting_CIBERSORT(-0.194700767229797), Neutrophil_CIBERSORT(0.112486623111716), Class-switched memory B cell_XCELL(-0.194498445508338), Mast cell activated_CIBERSORT(-0.217501192489451), T cell follicular helper_CIBERSORT(0.127698920041215), B cell plasma_CIBERSORT(0.105876494473238), T cell CD4+ memory resting_CIBERSORT(-0.155342015282527), B cell memory_CIBERSORT(-0.160706609634397), Macrophage M0_CIBERSORT(0.104646190639623), Common lymphoid progenitor_XCELL(0.1406771730718), Myeloid dendritic cell resting_CIBERSORT(-0.194700767229797), Neutrophil_CIBERSORT(0.112486623111716), Class-switched memory B cell_XCELL(-0.194498445508338), Mast cell activated_CIBERSORT(-0.217501192489451), T cell follicular helper_CIBERSORT(0.127698920041215), B cell plasma_CIBERSORT(0.105876494473238), T cell CD4+ memory resting_CIBERSORT(-0.155342015282527), B cell memory_CIBERSORT(-0.160706609634397), Macrophage M0_CIBERSORT(0.104646190639623), Common lymphoid progenitor_XCELL(0.1406771730718) )	0.629827948493274	anti-tumoral	Anti-tumoral: -0.869885723647456 ( T cell CD4+ memory activated_CIBERSORT(-0.146627806942938), Macrophage M1_CIBERSORT(-0.132560070555507), T cell CD4+ Th1_XCELL(-0.155754984325283), T cell CD4+ memory activated_CIBERSORT(-0.146627806942938), Macrophage M1_CIBERSORT(-0.132560070555507), T cell CD4+ Th1_XCELL(-0.155754984325283) ) pro-tumoral: 0.059382607650354 ( Granulocyte-monocyte progenitor_XCELL(0.144351515142122), T cell CD4+ Th2_XCELL(-0.25431365424932), Hematopoietic stem cell_XCELL(0.139653442932375), Granulocyte-monocyte progenitor_XCELL(0.144351515142122), T cell CD4+ Th2_XCELL(-0.25431365424932), Hematopoietic stem cell_XCELL(0.139653442932375) ) dual: 0.629794617856727 ( T cell CD4+ memory resting_CIBERSORT(0.160134572018679), T cell gamma delta_CIBERSORT(-0.125510517538734), Mast cell activated_CIBERSORT(0.163684916338821), B cell memory_CIBERSORT(0.0961923786246134), T cell follicular helper_CIBERSORT(-0.123132678676026), Monocyte_CIBERSORT(0.14352863816101), T cell CD4+ memory resting_CIBERSORT(0.160134572018679), T cell gamma delta_CIBERSORT(-0.125510517538734), Mast cell activated_CIBERSORT(0.163684916338821), B cell memory_CIBERSORT(0.0961923786246134), T cell follicular helper_CIBERSORT(-0.123132678676026), Monocyte_CIBERSORT(0.14352863816101) )	0.629794617856727	dual	Hot	Cold	Divergent	Only Divergent	1	1	Unique	Unique	Unique in Both
LUAD-8382 / LUAD-5195	LUAD-8382.4.2.0.1.4.1.P.3.3.0.1.1	hsa-miR-3170	miRNA	LUAD-5195.4.2.0.1.6.2.N.2.5.5.1.2	HACD4	Coding gene	LUAD	Lipid metabolism	Biosynthesis of unsaturated fatty acids	Unrelated	miRNA expression	Tumor mutational burden	Gene expression	Microsatellite instability	0.202680889562941	0.000727797999399628	-0.164239129907539	0.00289086738211136	NS	Overexpression	1.1e-07	Underexpression	2.3e-52	Meaningful Risky	Meaningful Protective	NS	0.526	Protective	0.0183	NS	NS	0.875	Protective	0.0337	NS	NS	0.0653	NS	0.949	NS	Risky	0.0454	NS	0.364	NS		NS	Meaningful Low	NS	0.667978922687238	0.413757135167908	Low	7.56992406749787	0.00593502845013283	NS	NS	0.585978882596007	0.443978286051401	Low	7.08742056959637	0.00776268966250471	NS	NS	1.43634218065998	0.230732173468027	NS	0.00159977602087811	0.968095358454746	NS	NS	2.73089172051188	0.0984243164678531	NS	0.424886857805166	0.514508614767849	NS	NS	Anti-tumoral: 0.629827948493274 ( Macrophage M1_CIBERSORT(0.101551338183026), T cell CD4+ Th1_XCELL(0.108391311314732), Macrophage M1_CIBERSORT(0.101551338183026), T cell CD4+ Th1_XCELL(0.108391311314732), Macrophage M1_CIBERSORT(0.101551338183026), T cell CD4+ Th1_XCELL(0.108391311314732) ) pro-tumoral: -1.86644915021487 ( Hematopoietic stem cell_XCELL(-0.262164734094876), Cancer associated fibroblast_XCELL(-0.204687293765593), T cell CD4+ Th2_XCELL(0.228630187009929), Granulocyte-monocyte progenitor_XCELL(-0.254499565799964), Endothelial cell_XCELL(-0.129428310087785), Hematopoietic stem cell_XCELL(-0.262164734094876), Cancer associated fibroblast_XCELL(-0.204687293765593), T cell CD4+ Th2_XCELL(0.228630187009929), Granulocyte-monocyte progenitor_XCELL(-0.254499565799964), Endothelial cell_XCELL(-0.129428310087785), Hematopoietic stem cell_XCELL(-0.262164734094876), Cancer associated fibroblast_XCELL(-0.204687293765593), T cell CD4+ Th2_XCELL(0.228630187009929), Granulocyte-monocyte progenitor_XCELL(-0.254499565799964), Endothelial cell_XCELL(-0.129428310087785) ) dual: -0.994090886420754 ( Myeloid dendritic cell resting_CIBERSORT(-0.194700767229797), Neutrophil_CIBERSORT(0.112486623111716), Class-switched memory B cell_XCELL(-0.194498445508338), Mast cell activated_CIBERSORT(-0.217501192489451), T cell follicular helper_CIBERSORT(0.127698920041215), B cell plasma_CIBERSORT(0.105876494473238), T cell CD4+ memory resting_CIBERSORT(-0.155342015282527), B cell memory_CIBERSORT(-0.160706609634397), Macrophage M0_CIBERSORT(0.104646190639623), Common lymphoid progenitor_XCELL(0.1406771730718), Myeloid dendritic cell resting_CIBERSORT(-0.194700767229797), Neutrophil_CIBERSORT(0.112486623111716), Class-switched memory B cell_XCELL(-0.194498445508338), Mast cell activated_CIBERSORT(-0.217501192489451), T cell follicular helper_CIBERSORT(0.127698920041215), B cell plasma_CIBERSORT(0.105876494473238), T cell CD4+ memory resting_CIBERSORT(-0.155342015282527), B cell memory_CIBERSORT(-0.160706609634397), Macrophage M0_CIBERSORT(0.104646190639623), Common lymphoid progenitor_XCELL(0.1406771730718), Myeloid dendritic cell resting_CIBERSORT(-0.194700767229797), Neutrophil_CIBERSORT(0.112486623111716), Class-switched memory B cell_XCELL(-0.194498445508338), Mast cell activated_CIBERSORT(-0.217501192489451), T cell follicular helper_CIBERSORT(0.127698920041215), B cell plasma_CIBERSORT(0.105876494473238), T cell CD4+ memory resting_CIBERSORT(-0.155342015282527), B cell memory_CIBERSORT(-0.160706609634397), Macrophage M0_CIBERSORT(0.104646190639623), Common lymphoid progenitor_XCELL(0.1406771730718) )	0.629827948493274	anti-tumoral	Anti-tumoral: 1.01652603538226 ( NK cell activated_CIBERSORT(-0.16632843297979), T cell CD8+_CIBERSORT(-0.0920578535330033), T cell CD4+ Th1_XCELL(-0.249876731178335), NK cell activated_CIBERSORT(-0.16632843297979), T cell CD8+_CIBERSORT(-0.0920578535330033), T cell CD4+ Th1_XCELL(-0.249876731178335) ) pro-tumoral: -2.33073065457464 ( T cell regulatory (Tregs)_CIBERSORT(-0.10556717020736), Macrophage M2_CIBERSORT(0.319184073876745), Endothelial cell_XCELL(0.215670081258096), T cell CD4+ Th2_XCELL(-0.130907628555562), Granulocyte-monocyte progenitor_XCELL(0.295302356505583), Cancer associated fibroblast_XCELL(0.297508321917585), Hematopoietic stem cell_XCELL(0.274175292492235), T cell regulatory (Tregs)_CIBERSORT(-0.10556717020736), Macrophage M2_CIBERSORT(0.319184073876745), Endothelial cell_XCELL(0.215670081258096), T cell CD4+ Th2_XCELL(-0.130907628555562), Granulocyte-monocyte progenitor_XCELL(0.295302356505583), Cancer associated fibroblast_XCELL(0.297508321917585), Hematopoietic stem cell_XCELL(0.274175292492235) ) dual: -0.264801438162796 ( T cell follicular helper_CIBERSORT(-0.188378265558239), Mast cell activated_CIBERSORT(0.209060924377127), Monocyte_CIBERSORT(0.243979033482754), Class-switched memory B cell_XCELL(0.144060263792509), Common lymphoid progenitor_XCELL(-0.167282982744201), Myeloid dendritic cell resting_CIBERSORT(0.172016406458387), B cell plasma_CIBERSORT(-0.281054660726939), T cell follicular helper_CIBERSORT(-0.188378265558239), Mast cell activated_CIBERSORT(0.209060924377127), Monocyte_CIBERSORT(0.243979033482754), Class-switched memory B cell_XCELL(0.144060263792509), Common lymphoid progenitor_XCELL(-0.167282982744201), Myeloid dendritic cell resting_CIBERSORT(0.172016406458387), B cell plasma_CIBERSORT(-0.281054660726939) )	1.01652603538226	anti-tumoral	Hot	Hot	Convergent	Only Convergent	1	1	Unique	Unique	Unique in Both
LUAD-8383 / LUAD-4906	LUAD-8383.4.3.0.1.4.1.P.3.3.0.1.1	hsa-miR-3170	miRNA	LUAD-4906.4.3.0.1.7.2.N.0.0.2.3.1	GDPD1	Coding gene	LUAD	Lipid metabolism	Ether lipid metabolism	Unrelated	miRNA expression	Tumor mutational burden	Methylation	Microsatellite instability	0.202680889562941	0.000727797999399628	-0.152288419737306	5.17108086360696e-05	NS	Overexpression	1.1e-07	No data	No data	Meaningful Risky	Meaningless	NS	0.526	NS	0.0941	NS	NS	0.875	NS	0.269	NS	NS	0.0653	NS	0.82	NS	Risky	0.0454	NS	0.367	NS		NS	Meaningful High	NS	0.667978922687238	0.413757135167908	High	5.51294712508586	0.0188762142009167	NS	NS	0.585978882596007	0.443978286051401	NS	2.47531210748904	0.115646484831341	NS	NS	1.43634218065998	0.230732173468027	NS	0.103528902424894	0.747635220142924	NS	NS	2.73089172051188	0.0984243164678531	NS	0.163793435731857	0.685687737473703	NS	NS	Anti-tumoral: 0.629827948493274 ( Macrophage M1_CIBERSORT(0.101551338183026), T cell CD4+ Th1_XCELL(0.108391311314732), Macrophage M1_CIBERSORT(0.101551338183026), T cell CD4+ Th1_XCELL(0.108391311314732), Macrophage M1_CIBERSORT(0.101551338183026), T cell CD4+ Th1_XCELL(0.108391311314732) ) pro-tumoral: -1.86644915021487 ( Hematopoietic stem cell_XCELL(-0.262164734094876), Cancer associated fibroblast_XCELL(-0.204687293765593), T cell CD4+ Th2_XCELL(0.228630187009929), Granulocyte-monocyte progenitor_XCELL(-0.254499565799964), Endothelial cell_XCELL(-0.129428310087785), Hematopoietic stem cell_XCELL(-0.262164734094876), Cancer associated fibroblast_XCELL(-0.204687293765593), T cell CD4+ Th2_XCELL(0.228630187009929), Granulocyte-monocyte progenitor_XCELL(-0.254499565799964), Endothelial cell_XCELL(-0.129428310087785), Hematopoietic stem cell_XCELL(-0.262164734094876), Cancer associated fibroblast_XCELL(-0.204687293765593), T cell CD4+ Th2_XCELL(0.228630187009929), Granulocyte-monocyte progenitor_XCELL(-0.254499565799964), Endothelial cell_XCELL(-0.129428310087785) ) dual: -0.994090886420754 ( Myeloid dendritic cell resting_CIBERSORT(-0.194700767229797), Neutrophil_CIBERSORT(0.112486623111716), Class-switched memory B cell_XCELL(-0.194498445508338), Mast cell activated_CIBERSORT(-0.217501192489451), T cell follicular helper_CIBERSORT(0.127698920041215), B cell plasma_CIBERSORT(0.105876494473238), T cell CD4+ memory resting_CIBERSORT(-0.155342015282527), B cell memory_CIBERSORT(-0.160706609634397), Macrophage M0_CIBERSORT(0.104646190639623), Common lymphoid progenitor_XCELL(0.1406771730718), Myeloid dendritic cell resting_CIBERSORT(-0.194700767229797), Neutrophil_CIBERSORT(0.112486623111716), Class-switched memory B cell_XCELL(-0.194498445508338), Mast cell activated_CIBERSORT(-0.217501192489451), T cell follicular helper_CIBERSORT(0.127698920041215), B cell plasma_CIBERSORT(0.105876494473238), T cell CD4+ memory resting_CIBERSORT(-0.155342015282527), B cell memory_CIBERSORT(-0.160706609634397), Macrophage M0_CIBERSORT(0.104646190639623), Common lymphoid progenitor_XCELL(0.1406771730718), Myeloid dendritic cell resting_CIBERSORT(-0.194700767229797), Neutrophil_CIBERSORT(0.112486623111716), Class-switched memory B cell_XCELL(-0.194498445508338), Mast cell activated_CIBERSORT(-0.217501192489451), T cell follicular helper_CIBERSORT(0.127698920041215), B cell plasma_CIBERSORT(0.105876494473238), T cell CD4+ memory resting_CIBERSORT(-0.155342015282527), B cell memory_CIBERSORT(-0.160706609634397), Macrophage M0_CIBERSORT(0.104646190639623), Common lymphoid progenitor_XCELL(0.1406771730718) )	0.629827948493274	anti-tumoral	Anti-tumoral: 0.116033005127205 ( T cell CD8+_CIBERSORT(0.116033005127205) ) pro-tumoral: 0.468236372385417 ( Granulocyte-monocyte progenitor_XCELL(0.146947548618815), Cancer associated fibroblast_XCELL(0.16987078930069), Endothelial cell_XCELL(0.151418034465912) ) dual: -0.152233137746009 ( Common lymphoid progenitor_XCELL(-0.162331051812804), B cell plasma_CIBERSORT(-0.154602111754154), Class-switched memory B cell_XCELL(0.164700025820949) )	0.468236372385417	pro-tumoral	Hot	Cold	Divergent	Only Divergent	1	1	Unique	Unique	Unique in Both
LUAD-8384 / LUAD-12960	LUAD-8384.2.10.0.1.4.1.P.3.3.0.1.1	hsa-miR-3170	miRNA	LUAD-12960.2.10.0.1.7.1.N.0.6.3.2.3	UGT2B4	Coding gene	LUAD	Carbohydrate metabolism	Pentose and glucuronate interconversions	Unrelated	miRNA expression	Tumor mutational burden	Methylation	Tumor mutational burden	0.202680889562941	0.000727797999399628	-0.161363326982427	0.0106182224286928	Divergent	Overexpression	1.1e-07	No data	No data	Meaningful Risky	Meaningful Protective	NS	0.526	NS	0.0788	NS	NS	0.875	Protective	0.0145	NS	NS	0.0653	NS	0.987	NS	Risky	0.0454	Protective	0.0366	Divergent	PFI	Divergent	Meaningful Low	NS	0.667978922687238	0.413757135167908	NS	3.35423351498575	0.0670324102146027	NS	NS	0.585978882596007	0.443978286051401	Low	4.32788193030171	0.0374928732882708	NS	NS	1.43634218065998	0.230732173468027	NS	1.41451995922367	0.234307501119468	NS	NS	2.73089172051188	0.0984243164678531	NS	1.02399675745635	0.311572839418603	NS	NS	Anti-tumoral: 0.629827948493274 ( Macrophage M1_CIBERSORT(0.101551338183026), T cell CD4+ Th1_XCELL(0.108391311314732), Macrophage M1_CIBERSORT(0.101551338183026), T cell CD4+ Th1_XCELL(0.108391311314732), Macrophage M1_CIBERSORT(0.101551338183026), T cell CD4+ Th1_XCELL(0.108391311314732) ) pro-tumoral: -1.86644915021487 ( Hematopoietic stem cell_XCELL(-0.262164734094876), Cancer associated fibroblast_XCELL(-0.204687293765593), T cell CD4+ Th2_XCELL(0.228630187009929), Granulocyte-monocyte progenitor_XCELL(-0.254499565799964), Endothelial cell_XCELL(-0.129428310087785), Hematopoietic stem cell_XCELL(-0.262164734094876), Cancer associated fibroblast_XCELL(-0.204687293765593), T cell CD4+ Th2_XCELL(0.228630187009929), Granulocyte-monocyte progenitor_XCELL(-0.254499565799964), Endothelial cell_XCELL(-0.129428310087785), Hematopoietic stem cell_XCELL(-0.262164734094876), Cancer associated fibroblast_XCELL(-0.204687293765593), T cell CD4+ Th2_XCELL(0.228630187009929), Granulocyte-monocyte progenitor_XCELL(-0.254499565799964), Endothelial cell_XCELL(-0.129428310087785) ) dual: -0.994090886420754 ( Myeloid dendritic cell resting_CIBERSORT(-0.194700767229797), Neutrophil_CIBERSORT(0.112486623111716), Class-switched memory B cell_XCELL(-0.194498445508338), Mast cell activated_CIBERSORT(-0.217501192489451), T cell follicular helper_CIBERSORT(0.127698920041215), B cell plasma_CIBERSORT(0.105876494473238), T cell CD4+ memory resting_CIBERSORT(-0.155342015282527), B cell memory_CIBERSORT(-0.160706609634397), Macrophage M0_CIBERSORT(0.104646190639623), Common lymphoid progenitor_XCELL(0.1406771730718), Myeloid dendritic cell resting_CIBERSORT(-0.194700767229797), Neutrophil_CIBERSORT(0.112486623111716), Class-switched memory B cell_XCELL(-0.194498445508338), Mast cell activated_CIBERSORT(-0.217501192489451), T cell follicular helper_CIBERSORT(0.127698920041215), B cell plasma_CIBERSORT(0.105876494473238), T cell CD4+ memory resting_CIBERSORT(-0.155342015282527), B cell memory_CIBERSORT(-0.160706609634397), Macrophage M0_CIBERSORT(0.104646190639623), Common lymphoid progenitor_XCELL(0.1406771730718), Myeloid dendritic cell resting_CIBERSORT(-0.194700767229797), Neutrophil_CIBERSORT(0.112486623111716), Class-switched memory B cell_XCELL(-0.194498445508338), Mast cell activated_CIBERSORT(-0.217501192489451), T cell follicular helper_CIBERSORT(0.127698920041215), B cell plasma_CIBERSORT(0.105876494473238), T cell CD4+ memory resting_CIBERSORT(-0.155342015282527), B cell memory_CIBERSORT(-0.160706609634397), Macrophage M0_CIBERSORT(0.104646190639623), Common lymphoid progenitor_XCELL(0.1406771730718) )	0.629827948493274	anti-tumoral	Anti-tumoral: -0.869885723647456 ( T cell CD4+ memory activated_CIBERSORT(-0.146627806942938), Macrophage M1_CIBERSORT(-0.132560070555507), T cell CD4+ Th1_XCELL(-0.155754984325283), T cell CD4+ memory activated_CIBERSORT(-0.146627806942938), Macrophage M1_CIBERSORT(-0.132560070555507), T cell CD4+ Th1_XCELL(-0.155754984325283) ) pro-tumoral: 0.059382607650354 ( Granulocyte-monocyte progenitor_XCELL(0.144351515142122), T cell CD4+ Th2_XCELL(-0.25431365424932), Hematopoietic stem cell_XCELL(0.139653442932375), Granulocyte-monocyte progenitor_XCELL(0.144351515142122), T cell CD4+ Th2_XCELL(-0.25431365424932), Hematopoietic stem cell_XCELL(0.139653442932375) ) dual: 0.629794617856727 ( T cell CD4+ memory resting_CIBERSORT(0.160134572018679), T cell gamma delta_CIBERSORT(-0.125510517538734), Mast cell activated_CIBERSORT(0.163684916338821), B cell memory_CIBERSORT(0.0961923786246134), T cell follicular helper_CIBERSORT(-0.123132678676026), Monocyte_CIBERSORT(0.14352863816101), T cell CD4+ memory resting_CIBERSORT(0.160134572018679), T cell gamma delta_CIBERSORT(-0.125510517538734), Mast cell activated_CIBERSORT(0.163684916338821), B cell memory_CIBERSORT(0.0961923786246134), T cell follicular helper_CIBERSORT(-0.123132678676026), Monocyte_CIBERSORT(0.14352863816101) )	0.629794617856727	dual	Hot	Cold	Divergent	Only Divergent	1	1	Unique	Unique	Unique in Both
LUAD-8390 / LUAD-3934	LUAD-8390.6.6.0.1.4.2.P.1.5.3.1.1	hsa-miR-3187-3p	miRNA	LUAD-3934.6.6.0.1.6.3.N.2.5.5.1.2	CARNS1	Coding gene	LUAD	Metabolism of other amino acids	beta-Alanine metabolism	Unrelated	miRNA expression	Microsatellite instability	Gene expression	Stemness	0.195927190913282	0.000298946920727823	-0.270219842915521	0.00831543199566831	NS	Unchanged	0.23	Underexpression	5.8e-14	Meaningful Risky	Meaningful Protective	Risky	0.0222	Protective	0.0113	Divergent	Risky	0.00967	Protective	0.0136	Divergent	NS	0.424	NS	0.281	NS	NS	0.0666	NS	0.18	NS	OS / DSS	Divergent	Meaningful Low	NS	3.08233632136518	0.0791467586685958	Low	6.28553324069355	0.0121727447643211	NS	High	5.72505069872976	0.0167245537175242	Low	5.62274532988619	0.017728856993883	Divergent	NS	0.301644549546428	0.582853268101044	NS	0.0100424105493305	0.920176155590034	NS	NS	0.577445615300443	0.44731530354797	NS	3.17814756031589	0.0746292921128625	NS	Divergent	Anti-tumoral: 0.873529900938771 ( T cell CD4+ Th1_XCELL(0.172377134302384), T cell CD4+ memory activated_CIBERSORT(0.118799499343873), T cell CD4+ Th1_XCELL(0.172377134302384), T cell CD4+ memory activated_CIBERSORT(0.118799499343873), T cell CD4+ Th1_XCELL(0.172377134302384), T cell CD4+ memory activated_CIBERSORT(0.118799499343873) ) pro-tumoral: -0.907479335104444 ( Hematopoietic stem cell_XCELL(-0.197760067630401), Cancer associated fibroblast_XCELL(-0.135497197274631), Granulocyte-monocyte progenitor_XCELL(-0.0985423671817034), T cell CD4+ Th2_XCELL(0.129306520385254), Hematopoietic stem cell_XCELL(-0.197760067630401), Cancer associated fibroblast_XCELL(-0.135497197274631), Granulocyte-monocyte progenitor_XCELL(-0.0985423671817034), T cell CD4+ Th2_XCELL(0.129306520385254), Hematopoietic stem cell_XCELL(-0.197760067630401), Cancer associated fibroblast_XCELL(-0.135497197274631), Granulocyte-monocyte progenitor_XCELL(-0.0985423671817034), T cell CD4+ Th2_XCELL(0.129306520385254) ) dual: 0.117346450676648 ( Myeloid dendritic cell resting_CIBERSORT(-0.138422497232475), Macrophage M0_CIBERSORT(0.178930690552347), NK cell resting_CIBERSORT(0.158405556528519), Monocyte_CIBERSORT(-0.110092910568676), Mast cell activated_CIBERSORT(-0.149324975790508), Common lymphoid progenitor_XCELL(0.0996196200696756), Myeloid dendritic cell resting_CIBERSORT(-0.138422497232475), Macrophage M0_CIBERSORT(0.178930690552347), NK cell resting_CIBERSORT(0.158405556528519), Monocyte_CIBERSORT(-0.110092910568676), Mast cell activated_CIBERSORT(-0.149324975790508), Common lymphoid progenitor_XCELL(0.0996196200696756), Myeloid dendritic cell resting_CIBERSORT(-0.138422497232475), Macrophage M0_CIBERSORT(0.178930690552347), NK cell resting_CIBERSORT(0.158405556528519), Monocyte_CIBERSORT(-0.110092910568676), Mast cell activated_CIBERSORT(-0.149324975790508), Common lymphoid progenitor_XCELL(0.0996196200696756) )	0.873529900938771	anti-tumoral	Anti-tumoral: 0.660256238958146 ( Macrophage M1_CIBERSORT(-0.147320140023332), T cell CD4+ memory activated_CIBERSORT(-0.182807979455741), Macrophage M1_CIBERSORT(-0.147320140023332), T cell CD4+ memory activated_CIBERSORT(-0.182807979455741) ) pro-tumoral: 0.0955951847804641 ( T cell regulatory (Tregs)_CIBERSORT(0.211131738520359), Macrophage M2_CIBERSORT(-0.12614659172493), Hematopoietic stem cell_XCELL(0.177094716560169), Cancer associated fibroblast_XCELL(0.129096500316396), T cell CD4+ Th2_XCELL(-0.438973956062226), T cell regulatory (Tregs)_CIBERSORT(0.211131738520359), Macrophage M2_CIBERSORT(-0.12614659172493), Hematopoietic stem cell_XCELL(0.177094716560169), Cancer associated fibroblast_XCELL(0.129096500316396), T cell CD4+ Th2_XCELL(-0.438973956062226) ) dual: -0.137562287672173 ( Mast cell activated_CIBERSORT(0.104345315231019), B cell memory_CIBERSORT(0.245725161677731), B cell naive_CIBERSORT(-0.0912584951597093), Neutrophil_CIBERSORT(-0.198056179112074), Class-switched memory B cell_XCELL(0.205728715768394), T cell gamma delta_CIBERSORT(-0.131374872249054), Monocyte_CIBERSORT(0.108753256506166), T cell CD4+ memory resting_CIBERSORT(0.159732483582491), Common lymphoid progenitor_XCELL(-0.334814242408877), Mast cell activated_CIBERSORT(0.104345315231019), B cell memory_CIBERSORT(0.245725161677731), B cell naive_CIBERSORT(-0.0912584951597093), Neutrophil_CIBERSORT(-0.198056179112074), Class-switched memory B cell_XCELL(0.205728715768394), T cell gamma delta_CIBERSORT(-0.131374872249054), Monocyte_CIBERSORT(0.108753256506166), T cell CD4+ memory resting_CIBERSORT(0.159732483582491), Common lymphoid progenitor_XCELL(-0.334814242408877) )	0.660256238958146	anti-tumoral	Hot	Hot	Convergent	Immune: Convergent; Cox: Divergent; Survival: Divergent	1	1	Unique	Unique	Unique in Both
LUAD-8391 / LUAD-5195	LUAD-8391.4.2.0.1.4.2.P.1.5.3.1.1	hsa-miR-3187-3p	miRNA	LUAD-5195.4.2.0.1.6.2.N.2.5.5.1.2	HACD4	Coding gene	LUAD	Lipid metabolism	Biosynthesis of unsaturated fatty acids	Unrelated	miRNA expression	Microsatellite instability	Gene expression	Microsatellite instability	0.195927190913282	0.000298946920727823	-0.164239129907539	0.00289086738211136	Divergent	Unchanged	0.23	Underexpression	2.3e-52	Meaningful Risky	Meaningful Protective	Risky	0.0222	Protective	0.0183	Divergent	Risky	0.00967	Protective	0.0337	Divergent	NS	0.424	NS	0.949	NS	NS	0.0666	NS	0.364	NS	OS / DSS	Divergent	Meaningful Low	NS	3.08233632136518	0.0791467586685958	Low	7.56992406749787	0.00593502845013283	NS	High	5.72505069872976	0.0167245537175242	Low	7.08742056959637	0.00776268966250471	Divergent	NS	0.301644549546428	0.582853268101044	NS	0.00159977602087811	0.968095358454746	NS	NS	0.577445615300443	0.44731530354797	NS	0.424886857805166	0.514508614767849	NS	Divergent	Anti-tumoral: 0.873529900938771 ( T cell CD4+ Th1_XCELL(0.172377134302384), T cell CD4+ memory activated_CIBERSORT(0.118799499343873), T cell CD4+ Th1_XCELL(0.172377134302384), T cell CD4+ memory activated_CIBERSORT(0.118799499343873), T cell CD4+ Th1_XCELL(0.172377134302384), T cell CD4+ memory activated_CIBERSORT(0.118799499343873) ) pro-tumoral: -0.907479335104444 ( Hematopoietic stem cell_XCELL(-0.197760067630401), Cancer associated fibroblast_XCELL(-0.135497197274631), Granulocyte-monocyte progenitor_XCELL(-0.0985423671817034), T cell CD4+ Th2_XCELL(0.129306520385254), Hematopoietic stem cell_XCELL(-0.197760067630401), Cancer associated fibroblast_XCELL(-0.135497197274631), Granulocyte-monocyte progenitor_XCELL(-0.0985423671817034), T cell CD4+ Th2_XCELL(0.129306520385254), Hematopoietic stem cell_XCELL(-0.197760067630401), Cancer associated fibroblast_XCELL(-0.135497197274631), Granulocyte-monocyte progenitor_XCELL(-0.0985423671817034), T cell CD4+ Th2_XCELL(0.129306520385254) ) dual: 0.117346450676648 ( Myeloid dendritic cell resting_CIBERSORT(-0.138422497232475), Macrophage M0_CIBERSORT(0.178930690552347), NK cell resting_CIBERSORT(0.158405556528519), Monocyte_CIBERSORT(-0.110092910568676), Mast cell activated_CIBERSORT(-0.149324975790508), Common lymphoid progenitor_XCELL(0.0996196200696756), Myeloid dendritic cell resting_CIBERSORT(-0.138422497232475), Macrophage M0_CIBERSORT(0.178930690552347), NK cell resting_CIBERSORT(0.158405556528519), Monocyte_CIBERSORT(-0.110092910568676), Mast cell activated_CIBERSORT(-0.149324975790508), Common lymphoid progenitor_XCELL(0.0996196200696756), Myeloid dendritic cell resting_CIBERSORT(-0.138422497232475), Macrophage M0_CIBERSORT(0.178930690552347), NK cell resting_CIBERSORT(0.158405556528519), Monocyte_CIBERSORT(-0.110092910568676), Mast cell activated_CIBERSORT(-0.149324975790508), Common lymphoid progenitor_XCELL(0.0996196200696756) )	0.873529900938771	anti-tumoral	Anti-tumoral: 1.01652603538226 ( NK cell activated_CIBERSORT(-0.16632843297979), T cell CD8+_CIBERSORT(-0.0920578535330033), T cell CD4+ Th1_XCELL(-0.249876731178335), NK cell activated_CIBERSORT(-0.16632843297979), T cell CD8+_CIBERSORT(-0.0920578535330033), T cell CD4+ Th1_XCELL(-0.249876731178335) ) pro-tumoral: -2.33073065457464 ( T cell regulatory (Tregs)_CIBERSORT(-0.10556717020736), Macrophage M2_CIBERSORT(0.319184073876745), Endothelial cell_XCELL(0.215670081258096), T cell CD4+ Th2_XCELL(-0.130907628555562), Granulocyte-monocyte progenitor_XCELL(0.295302356505583), Cancer associated fibroblast_XCELL(0.297508321917585), Hematopoietic stem cell_XCELL(0.274175292492235), T cell regulatory (Tregs)_CIBERSORT(-0.10556717020736), Macrophage M2_CIBERSORT(0.319184073876745), Endothelial cell_XCELL(0.215670081258096), T cell CD4+ Th2_XCELL(-0.130907628555562), Granulocyte-monocyte progenitor_XCELL(0.295302356505583), Cancer associated fibroblast_XCELL(0.297508321917585), Hematopoietic stem cell_XCELL(0.274175292492235) ) dual: -0.264801438162796 ( T cell follicular helper_CIBERSORT(-0.188378265558239), Mast cell activated_CIBERSORT(0.209060924377127), Monocyte_CIBERSORT(0.243979033482754), Class-switched memory B cell_XCELL(0.144060263792509), Common lymphoid progenitor_XCELL(-0.167282982744201), Myeloid dendritic cell resting_CIBERSORT(0.172016406458387), B cell plasma_CIBERSORT(-0.281054660726939), T cell follicular helper_CIBERSORT(-0.188378265558239), Mast cell activated_CIBERSORT(0.209060924377127), Monocyte_CIBERSORT(0.243979033482754), Class-switched memory B cell_XCELL(0.144060263792509), Common lymphoid progenitor_XCELL(-0.167282982744201), Myeloid dendritic cell resting_CIBERSORT(0.172016406458387), B cell plasma_CIBERSORT(-0.281054660726939) )	1.01652603538226	anti-tumoral	Hot	Hot	Convergent	Immune: Convergent; Phenotype: Divergent; Cox: Divergent; Survival: Divergent	1	1	Unique	Unique	Unique in Both
LUAD-8393 / LUAD-11792	LUAD-8393.5.2.0.1.4.2.P.1.5.3.1.1	hsa-miR-3187-3p	miRNA	LUAD-11792.5.2.0.1.3.1.N.0.0.11.2.3	PCBD2	Coding gene	LUAD	Metabolism of cofactors and vitamins	Folate biosynthesis	Unrelated	miRNA expression	Microsatellite instability	CNV	Tumor mutational burden	0.195927190913282	0.000298946920727823	-0.352409720788768	1.31811758984531e-14	NS	Unchanged	0.23	No data	No data	Meaningful Risky	Meaningless	Risky	0.0222	NS	1	NS	Risky	0.00967	NS	0.543	NS	NS	0.424	NS	0.911	NS	NS	0.0666	NS	0.638	NS		NS	Meaningful Mixed	NS	3.08233632136518	0.0791467586685958	Normal	10.2871898175135	0.00583666965851781	NS	High	5.72505069872976	0.0167245537175242	Normal and Deleted	6.52036672134657	0.0383813597403366	Divergent	NS	0.301644549546428	0.582853268101044	Normal and Duplicated	6.08678994242157	0.0476727667781879	NS	NS	0.577445615300443	0.44731530354797	Normal	10.2402248911201	0.00597535095554369	NS	Divergent	Anti-tumoral: 0.873529900938771 ( T cell CD4+ Th1_XCELL(0.172377134302384), T cell CD4+ memory activated_CIBERSORT(0.118799499343873), T cell CD4+ Th1_XCELL(0.172377134302384), T cell CD4+ memory activated_CIBERSORT(0.118799499343873), T cell CD4+ Th1_XCELL(0.172377134302384), T cell CD4+ memory activated_CIBERSORT(0.118799499343873) ) pro-tumoral: -0.907479335104444 ( Hematopoietic stem cell_XCELL(-0.197760067630401), Cancer associated fibroblast_XCELL(-0.135497197274631), Granulocyte-monocyte progenitor_XCELL(-0.0985423671817034), T cell CD4+ Th2_XCELL(0.129306520385254), Hematopoietic stem cell_XCELL(-0.197760067630401), Cancer associated fibroblast_XCELL(-0.135497197274631), Granulocyte-monocyte progenitor_XCELL(-0.0985423671817034), T cell CD4+ Th2_XCELL(0.129306520385254), Hematopoietic stem cell_XCELL(-0.197760067630401), Cancer associated fibroblast_XCELL(-0.135497197274631), Granulocyte-monocyte progenitor_XCELL(-0.0985423671817034), T cell CD4+ Th2_XCELL(0.129306520385254) ) dual: 0.117346450676648 ( Myeloid dendritic cell resting_CIBERSORT(-0.138422497232475), Macrophage M0_CIBERSORT(0.178930690552347), NK cell resting_CIBERSORT(0.158405556528519), Monocyte_CIBERSORT(-0.110092910568676), Mast cell activated_CIBERSORT(-0.149324975790508), Common lymphoid progenitor_XCELL(0.0996196200696756), Myeloid dendritic cell resting_CIBERSORT(-0.138422497232475), Macrophage M0_CIBERSORT(0.178930690552347), NK cell resting_CIBERSORT(0.158405556528519), Monocyte_CIBERSORT(-0.110092910568676), Mast cell activated_CIBERSORT(-0.149324975790508), Common lymphoid progenitor_XCELL(0.0996196200696756), Myeloid dendritic cell resting_CIBERSORT(-0.138422497232475), Macrophage M0_CIBERSORT(0.178930690552347), NK cell resting_CIBERSORT(0.158405556528519), Monocyte_CIBERSORT(-0.110092910568676), Mast cell activated_CIBERSORT(-0.149324975790508), Common lymphoid progenitor_XCELL(0.0996196200696756) )	0.873529900938771	anti-tumoral	Anti-tumoral: -0.592888357714173 ( T cell CD8+_CIBERSORT(-0.157932746808691), Myeloid dendritic cell activated_CIBERSORT(0.19908234835968), Macrophage M1_CIBERSORT(-0.23877905412238), T cell CD8+_CIBERSORT(-0.157932746808691), Myeloid dendritic cell activated_CIBERSORT(0.19908234835968), Macrophage M1_CIBERSORT(-0.23877905412238), T cell CD8+_CIBERSORT(-0.157932746808691), Myeloid dendritic cell activated_CIBERSORT(0.19908234835968), Macrophage M1_CIBERSORT(-0.23877905412238) ) pro-tumoral: 0.673637417963412 ( Granulocyte-monocyte progenitor_XCELL(0.16628559598508), T cell CD4+ Th2_XCELL(-0.289649369999457), Hematopoietic stem cell_XCELL(0.218800583374654), Cancer associated fibroblast_XCELL(0.129108996627527), Granulocyte-monocyte progenitor_XCELL(0.16628559598508), T cell CD4+ Th2_XCELL(-0.289649369999457), Hematopoietic stem cell_XCELL(0.218800583374654), Cancer associated fibroblast_XCELL(0.129108996627527), Granulocyte-monocyte progenitor_XCELL(0.16628559598508), T cell CD4+ Th2_XCELL(-0.289649369999457), Hematopoietic stem cell_XCELL(0.218800583374654), Cancer associated fibroblast_XCELL(0.129108996627527) ) dual: 1.20928249931023 ( T cell gamma delta_CIBERSORT(-0.0976046143798585), Mast cell activated_CIBERSORT(0.23363178681897), T cell follicular helper_CIBERSORT(-0.194223336779105), Myeloid dendritic cell resting_CIBERSORT(0.203796084246327), Class-switched memory B cell_XCELL(0.148963681807735), Macrophage M0_CIBERSORT(-0.130604408220014), B cell naive_CIBERSORT(-0.110267692372434), B cell plasma_CIBERSORT(-0.131549795345765), Common lymphoid progenitor_XCELL(-0.0969978058835753), B cell memory_CIBERSORT(0.173339294904365), Monocyte_CIBERSORT(0.196051183839805), T cell CD4+ memory resting_CIBERSORT(0.208559787800293), T cell gamma delta_CIBERSORT(-0.0976046143798585), Mast cell activated_CIBERSORT(0.23363178681897), T cell follicular helper_CIBERSORT(-0.194223336779105), Myeloid dendritic cell resting_CIBERSORT(0.203796084246327), Class-switched memory B cell_XCELL(0.148963681807735), Macrophage M0_CIBERSORT(-0.130604408220014), B cell naive_CIBERSORT(-0.110267692372434), B cell plasma_CIBERSORT(-0.131549795345765), Common lymphoid progenitor_XCELL(-0.0969978058835753), B cell memory_CIBERSORT(0.173339294904365), Monocyte_CIBERSORT(0.196051183839805), T cell CD4+ memory resting_CIBERSORT(0.208559787800293), T cell gamma delta_CIBERSORT(-0.0976046143798585), Mast cell activated_CIBERSORT(0.23363178681897), T cell follicular helper_CIBERSORT(-0.194223336779105), Myeloid dendritic cell resting_CIBERSORT(0.203796084246327), Class-switched memory B cell_XCELL(0.148963681807735), Macrophage M0_CIBERSORT(-0.130604408220014), B cell naive_CIBERSORT(-0.110267692372434), B cell plasma_CIBERSORT(-0.131549795345765), Common lymphoid progenitor_XCELL(-0.0969978058835753), B cell memory_CIBERSORT(0.173339294904365), Monocyte_CIBERSORT(0.196051183839805), T cell CD4+ memory resting_CIBERSORT(0.208559787800293) )	1.20928249931023	dual	Hot	Cold	Divergent	Only Divergent	1	1	Unique	Unique	Unique in Both
