## Supplementary material for "Geometric Multidimensional Representation of Omic Signatures": Regulatory circuitries (part 59 of 73)

Circuitries_id	Nomenclature_sig	Signatures	Molecular_class_sig	Nomenclature_int	Interaction	Molecular_class_int	CTAB	Metabolism	Pathways	Metabolic_cell_death	Omic_layer_sig	Phenotypic_layer_sig	Omic_layer_int	Phenotypic_layer_int	Correlation_rho_sig	Correlation_p.adj_sig	Correlation_rho_int	Correlation_p.adj_int	Phenotypic_concordance	Tumor_vs_normal_sig	Tumor_vs_normal_p.adj_sig	Tumor_vs_normal_int	Tumor_vs_normal_p.adj_int	Combined_outcome_HRC_sig	Combined_outcome_HRC_int	Cox_OS_type_sig	Cox_OS_p.value_sig	Cox_OS_type_int	Cox_OS_p.value_int	Cox_concordance_OS	Cox_DSS_type_sig	Cox_DSS_p.value_sig	Cox_DSS_type_int	Cox_DSS_p.value_int	Cox_concordance_DSS	Cox_DFI_type_sig	Cox_DFI_p.value_sig	Cox_DFI_type_int	Cox_DFI_p.value_int	Cox_concordance_DFI	Cox_PFI_type_sig	Cox_PFI_p.value_sig	Cox_PFI_type_int	Cox_PFI_p.value_int	Cox_concordance_PFI	Cox_metrics_aggregated	Cox_concordance_aggregated	Combined_outcome_SMC	OS_worst_prognosis_group_sig	OS_log_rank_chisq_sig	OS_p.value_sig	OS_worst_prognosis_group_int	OS_log_rank_chisq_int	OS_p.value_int	Survival_concordance_OS	DSS_worst_prognosis_group_sig	DSS_log_rank_chisq_sig	DSS_p.value_sig	DSS_worst_prognosis_group_int	DSS_log_rank_chisq_int	DSS_p.value_int	Survival_concordance_DSS	DFI_worst_prognosis_group_sig	DFI_log_rank_chisq_sig	DFI_p.value_sig	DFI_worst_prognosis_group_int	DFI_log_rank_chisq_int	DFI_p.value_int	Survival_concordance_DFI	PFI_worst_prognosis_group_sig	PFI_log_rank_chisq_sig	PFI_p.value_sig	PFI_worst_prognosis_group_int	PFI_log_rank_chisq_int	PFI_p.value_int	Survival_concordance_PFI	Survival_concordance_aggregated	Microenvironment_score_details_sig	Microenvironment_score_sig	Microenvironment_classification_sig	Microenvironment_score_details_int	Microenvironment_score_int	Microenvironment_classification_int	Immune_classification_sig	Immune_classification_int	Immune_concordance	Final_concordance_summary	Signature_count	Interaction_count	Signature_type	Interaction_type	Category
LUAD-8396 / LUAD-3936	LUAD-8396.1.6.0.1.4.2.P.1.5.3.1.1	hsa-miR-3187-3p	miRNA	LUAD-3936.1.6.0.1.6.3.N.2.5.5.1.2	CARNS1	Coding gene	LUAD	Amino acid metabolism	Histidine metabolism	Unrelated	miRNA expression	Microsatellite instability	Gene expression	Stemness	0.195927190913282	0.000298946920727823	-0.270219842915521	0.00831543199566831	NS	Unchanged	0.23	Underexpression	5.8e-14	Meaningful Risky	Meaningful Protective	Risky	0.0222	Protective	0.0113	Divergent	Risky	0.00967	Protective	0.0136	Divergent	NS	0.424	NS	0.281	NS	NS	0.0666	NS	0.18	NS	OS / DSS	Divergent	Meaningful Low	NS	3.08233632136518	0.0791467586685958	Low	6.28553324069355	0.0121727447643211	NS	High	5.72505069872976	0.0167245537175242	Low	5.62274532988619	0.017728856993883	Divergent	NS	0.301644549546428	0.582853268101044	NS	0.0100424105493305	0.920176155590034	NS	NS	0.577445615300443	0.44731530354797	NS	3.17814756031589	0.0746292921128625	NS	Divergent	Anti-tumoral: 0.873529900938771 ( T cell CD4+ Th1_XCELL(0.172377134302384), T cell CD4+ memory activated_CIBERSORT(0.118799499343873), T cell CD4+ Th1_XCELL(0.172377134302384), T cell CD4+ memory activated_CIBERSORT(0.118799499343873), T cell CD4+ Th1_XCELL(0.172377134302384), T cell CD4+ memory activated_CIBERSORT(0.118799499343873) ) pro-tumoral: -0.907479335104444 ( Hematopoietic stem cell_XCELL(-0.197760067630401), Cancer associated fibroblast_XCELL(-0.135497197274631), Granulocyte-monocyte progenitor_XCELL(-0.0985423671817034), T cell CD4+ Th2_XCELL(0.129306520385254), Hematopoietic stem cell_XCELL(-0.197760067630401), Cancer associated fibroblast_XCELL(-0.135497197274631), Granulocyte-monocyte progenitor_XCELL(-0.0985423671817034), T cell CD4+ Th2_XCELL(0.129306520385254), Hematopoietic stem cell_XCELL(-0.197760067630401), Cancer associated fibroblast_XCELL(-0.135497197274631), Granulocyte-monocyte progenitor_XCELL(-0.0985423671817034), T cell CD4+ Th2_XCELL(0.129306520385254) ) dual: 0.117346450676648 ( Myeloid dendritic cell resting_CIBERSORT(-0.138422497232475), Macrophage M0_CIBERSORT(0.178930690552347), NK cell resting_CIBERSORT(0.158405556528519), Monocyte_CIBERSORT(-0.110092910568676), Mast cell activated_CIBERSORT(-0.149324975790508), Common lymphoid progenitor_XCELL(0.0996196200696756), Myeloid dendritic cell resting_CIBERSORT(-0.138422497232475), Macrophage M0_CIBERSORT(0.178930690552347), NK cell resting_CIBERSORT(0.158405556528519), Monocyte_CIBERSORT(-0.110092910568676), Mast cell activated_CIBERSORT(-0.149324975790508), Common lymphoid progenitor_XCELL(0.0996196200696756), Myeloid dendritic cell resting_CIBERSORT(-0.138422497232475), Macrophage M0_CIBERSORT(0.178930690552347), NK cell resting_CIBERSORT(0.158405556528519), Monocyte_CIBERSORT(-0.110092910568676), Mast cell activated_CIBERSORT(-0.149324975790508), Common lymphoid progenitor_XCELL(0.0996196200696756) )	0.873529900938771	anti-tumoral	Anti-tumoral: 0.660256238958146 ( Macrophage M1_CIBERSORT(-0.147320140023332), T cell CD4+ memory activated_CIBERSORT(-0.182807979455741), Macrophage M1_CIBERSORT(-0.147320140023332), T cell CD4+ memory activated_CIBERSORT(-0.182807979455741) ) pro-tumoral: 0.0955951847804641 ( T cell regulatory (Tregs)_CIBERSORT(0.211131738520359), Macrophage M2_CIBERSORT(-0.12614659172493), Hematopoietic stem cell_XCELL(0.177094716560169), Cancer associated fibroblast_XCELL(0.129096500316396), T cell CD4+ Th2_XCELL(-0.438973956062226), T cell regulatory (Tregs)_CIBERSORT(0.211131738520359), Macrophage M2_CIBERSORT(-0.12614659172493), Hematopoietic stem cell_XCELL(0.177094716560169), Cancer associated fibroblast_XCELL(0.129096500316396), T cell CD4+ Th2_XCELL(-0.438973956062226) ) dual: -0.137562287672173 ( Mast cell activated_CIBERSORT(0.104345315231019), B cell memory_CIBERSORT(0.245725161677731), B cell naive_CIBERSORT(-0.0912584951597093), Neutrophil_CIBERSORT(-0.198056179112074), Class-switched memory B cell_XCELL(0.205728715768394), T cell gamma delta_CIBERSORT(-0.131374872249054), Monocyte_CIBERSORT(0.108753256506166), T cell CD4+ memory resting_CIBERSORT(0.159732483582491), Common lymphoid progenitor_XCELL(-0.334814242408877), Mast cell activated_CIBERSORT(0.104345315231019), B cell memory_CIBERSORT(0.245725161677731), B cell naive_CIBERSORT(-0.0912584951597093), Neutrophil_CIBERSORT(-0.198056179112074), Class-switched memory B cell_XCELL(0.205728715768394), T cell gamma delta_CIBERSORT(-0.131374872249054), Monocyte_CIBERSORT(0.108753256506166), T cell CD4+ memory resting_CIBERSORT(0.159732483582491), Common lymphoid progenitor_XCELL(-0.334814242408877) )	0.660256238958146	anti-tumoral	Hot	Hot	Convergent	Immune: Convergent; Cox: Divergent; Survival: Divergent	1	1	Unique	Unique	Unique in Both
LUAD-8402 / LUAD-3935	LUAD-8402.1.2.0.1.4.2.P.1.5.3.1.1	hsa-miR-3187-3p	miRNA	LUAD-3935.1.2.0.1.6.3.N.2.5.5.1.2	CARNS1	Coding gene	LUAD	Amino acid metabolism	Arginine and proline metabolism	Unrelated	miRNA expression	Microsatellite instability	Gene expression	Stemness	0.195927190913282	0.000298946920727823	-0.270219842915521	0.00831543199566831	NS	Unchanged	0.23	Underexpression	5.8e-14	Meaningful Risky	Meaningful Protective	Risky	0.0222	Protective	0.0113	Divergent	Risky	0.00967	Protective	0.0136	Divergent	NS	0.424	NS	0.281	NS	NS	0.0666	NS	0.18	NS	OS / DSS	Divergent	Meaningful Low	NS	3.08233632136518	0.0791467586685958	Low	6.28553324069355	0.0121727447643211	NS	High	5.72505069872976	0.0167245537175242	Low	5.62274532988619	0.017728856993883	Divergent	NS	0.301644549546428	0.582853268101044	NS	0.0100424105493305	0.920176155590034	NS	NS	0.577445615300443	0.44731530354797	NS	3.17814756031589	0.0746292921128625	NS	Divergent	Anti-tumoral: 0.873529900938771 ( T cell CD4+ Th1_XCELL(0.172377134302384), T cell CD4+ memory activated_CIBERSORT(0.118799499343873), T cell CD4+ Th1_XCELL(0.172377134302384), T cell CD4+ memory activated_CIBERSORT(0.118799499343873), T cell CD4+ Th1_XCELL(0.172377134302384), T cell CD4+ memory activated_CIBERSORT(0.118799499343873) ) pro-tumoral: -0.907479335104444 ( Hematopoietic stem cell_XCELL(-0.197760067630401), Cancer associated fibroblast_XCELL(-0.135497197274631), Granulocyte-monocyte progenitor_XCELL(-0.0985423671817034), T cell CD4+ Th2_XCELL(0.129306520385254), Hematopoietic stem cell_XCELL(-0.197760067630401), Cancer associated fibroblast_XCELL(-0.135497197274631), Granulocyte-monocyte progenitor_XCELL(-0.0985423671817034), T cell CD4+ Th2_XCELL(0.129306520385254), Hematopoietic stem cell_XCELL(-0.197760067630401), Cancer associated fibroblast_XCELL(-0.135497197274631), Granulocyte-monocyte progenitor_XCELL(-0.0985423671817034), T cell CD4+ Th2_XCELL(0.129306520385254) ) dual: 0.117346450676648 ( Myeloid dendritic cell resting_CIBERSORT(-0.138422497232475), Macrophage M0_CIBERSORT(0.178930690552347), NK cell resting_CIBERSORT(0.158405556528519), Monocyte_CIBERSORT(-0.110092910568676), Mast cell activated_CIBERSORT(-0.149324975790508), Common lymphoid progenitor_XCELL(0.0996196200696756), Myeloid dendritic cell resting_CIBERSORT(-0.138422497232475), Macrophage M0_CIBERSORT(0.178930690552347), NK cell resting_CIBERSORT(0.158405556528519), Monocyte_CIBERSORT(-0.110092910568676), Mast cell activated_CIBERSORT(-0.149324975790508), Common lymphoid progenitor_XCELL(0.0996196200696756), Myeloid dendritic cell resting_CIBERSORT(-0.138422497232475), Macrophage M0_CIBERSORT(0.178930690552347), NK cell resting_CIBERSORT(0.158405556528519), Monocyte_CIBERSORT(-0.110092910568676), Mast cell activated_CIBERSORT(-0.149324975790508), Common lymphoid progenitor_XCELL(0.0996196200696756) )	0.873529900938771	anti-tumoral	Anti-tumoral: 0.660256238958146 ( Macrophage M1_CIBERSORT(-0.147320140023332), T cell CD4+ memory activated_CIBERSORT(-0.182807979455741), Macrophage M1_CIBERSORT(-0.147320140023332), T cell CD4+ memory activated_CIBERSORT(-0.182807979455741) ) pro-tumoral: 0.0955951847804641 ( T cell regulatory (Tregs)_CIBERSORT(0.211131738520359), Macrophage M2_CIBERSORT(-0.12614659172493), Hematopoietic stem cell_XCELL(0.177094716560169), Cancer associated fibroblast_XCELL(0.129096500316396), T cell CD4+ Th2_XCELL(-0.438973956062226), T cell regulatory (Tregs)_CIBERSORT(0.211131738520359), Macrophage M2_CIBERSORT(-0.12614659172493), Hematopoietic stem cell_XCELL(0.177094716560169), Cancer associated fibroblast_XCELL(0.129096500316396), T cell CD4+ Th2_XCELL(-0.438973956062226) ) dual: -0.137562287672173 ( Mast cell activated_CIBERSORT(0.104345315231019), B cell memory_CIBERSORT(0.245725161677731), B cell naive_CIBERSORT(-0.0912584951597093), Neutrophil_CIBERSORT(-0.198056179112074), Class-switched memory B cell_XCELL(0.205728715768394), T cell gamma delta_CIBERSORT(-0.131374872249054), Monocyte_CIBERSORT(0.108753256506166), T cell CD4+ memory resting_CIBERSORT(0.159732483582491), Common lymphoid progenitor_XCELL(-0.334814242408877), Mast cell activated_CIBERSORT(0.104345315231019), B cell memory_CIBERSORT(0.245725161677731), B cell naive_CIBERSORT(-0.0912584951597093), Neutrophil_CIBERSORT(-0.198056179112074), Class-switched memory B cell_XCELL(0.205728715768394), T cell gamma delta_CIBERSORT(-0.131374872249054), Monocyte_CIBERSORT(0.108753256506166), T cell CD4+ memory resting_CIBERSORT(0.159732483582491), Common lymphoid progenitor_XCELL(-0.334814242408877) )	0.660256238958146	anti-tumoral	Hot	Hot	Convergent	Immune: Convergent; Cox: Divergent; Survival: Divergent	1	1	Unique	Unique	Unique in Both
LUAD-8409 / LUAD-5196	LUAD-8409.4.6.0.1.4.2.P.1.5.3.1.1	hsa-miR-3187-3p	miRNA	LUAD-5196.4.6.0.1.6.2.N.2.5.5.1.2	HACD4	Coding gene	LUAD	Lipid metabolism	Fatty acid elongation	Unrelated	miRNA expression	Microsatellite instability	Gene expression	Microsatellite instability	0.195927190913282	0.000298946920727823	-0.164239129907539	0.00289086738211136	Divergent	Unchanged	0.23	Underexpression	2.3e-52	Meaningful Risky	Meaningful Protective	Risky	0.0222	Protective	0.0183	Divergent	Risky	0.00967	Protective	0.0337	Divergent	NS	0.424	NS	0.949	NS	NS	0.0666	NS	0.364	NS	OS / DSS	Divergent	Meaningful Low	NS	3.08233632136518	0.0791467586685958	Low	7.56992406749787	0.00593502845013283	NS	High	5.72505069872976	0.0167245537175242	Low	7.08742056959637	0.00776268966250471	Divergent	NS	0.301644549546428	0.582853268101044	NS	0.00159977602087811	0.968095358454746	NS	NS	0.577445615300443	0.44731530354797	NS	0.424886857805166	0.514508614767849	NS	Divergent	Anti-tumoral: 0.873529900938771 ( T cell CD4+ Th1_XCELL(0.172377134302384), T cell CD4+ memory activated_CIBERSORT(0.118799499343873), T cell CD4+ Th1_XCELL(0.172377134302384), T cell CD4+ memory activated_CIBERSORT(0.118799499343873), T cell CD4+ Th1_XCELL(0.172377134302384), T cell CD4+ memory activated_CIBERSORT(0.118799499343873) ) pro-tumoral: -0.907479335104444 ( Hematopoietic stem cell_XCELL(-0.197760067630401), Cancer associated fibroblast_XCELL(-0.135497197274631), Granulocyte-monocyte progenitor_XCELL(-0.0985423671817034), T cell CD4+ Th2_XCELL(0.129306520385254), Hematopoietic stem cell_XCELL(-0.197760067630401), Cancer associated fibroblast_XCELL(-0.135497197274631), Granulocyte-monocyte progenitor_XCELL(-0.0985423671817034), T cell CD4+ Th2_XCELL(0.129306520385254), Hematopoietic stem cell_XCELL(-0.197760067630401), Cancer associated fibroblast_XCELL(-0.135497197274631), Granulocyte-monocyte progenitor_XCELL(-0.0985423671817034), T cell CD4+ Th2_XCELL(0.129306520385254) ) dual: 0.117346450676648 ( Myeloid dendritic cell resting_CIBERSORT(-0.138422497232475), Macrophage M0_CIBERSORT(0.178930690552347), NK cell resting_CIBERSORT(0.158405556528519), Monocyte_CIBERSORT(-0.110092910568676), Mast cell activated_CIBERSORT(-0.149324975790508), Common lymphoid progenitor_XCELL(0.0996196200696756), Myeloid dendritic cell resting_CIBERSORT(-0.138422497232475), Macrophage M0_CIBERSORT(0.178930690552347), NK cell resting_CIBERSORT(0.158405556528519), Monocyte_CIBERSORT(-0.110092910568676), Mast cell activated_CIBERSORT(-0.149324975790508), Common lymphoid progenitor_XCELL(0.0996196200696756), Myeloid dendritic cell resting_CIBERSORT(-0.138422497232475), Macrophage M0_CIBERSORT(0.178930690552347), NK cell resting_CIBERSORT(0.158405556528519), Monocyte_CIBERSORT(-0.110092910568676), Mast cell activated_CIBERSORT(-0.149324975790508), Common lymphoid progenitor_XCELL(0.0996196200696756) )	0.873529900938771	anti-tumoral	Anti-tumoral: 1.01652603538226 ( NK cell activated_CIBERSORT(-0.16632843297979), T cell CD8+_CIBERSORT(-0.0920578535330033), T cell CD4+ Th1_XCELL(-0.249876731178335), NK cell activated_CIBERSORT(-0.16632843297979), T cell CD8+_CIBERSORT(-0.0920578535330033), T cell CD4+ Th1_XCELL(-0.249876731178335) ) pro-tumoral: -2.33073065457464 ( T cell regulatory (Tregs)_CIBERSORT(-0.10556717020736), Macrophage M2_CIBERSORT(0.319184073876745), Endothelial cell_XCELL(0.215670081258096), T cell CD4+ Th2_XCELL(-0.130907628555562), Granulocyte-monocyte progenitor_XCELL(0.295302356505583), Cancer associated fibroblast_XCELL(0.297508321917585), Hematopoietic stem cell_XCELL(0.274175292492235), T cell regulatory (Tregs)_CIBERSORT(-0.10556717020736), Macrophage M2_CIBERSORT(0.319184073876745), Endothelial cell_XCELL(0.215670081258096), T cell CD4+ Th2_XCELL(-0.130907628555562), Granulocyte-monocyte progenitor_XCELL(0.295302356505583), Cancer associated fibroblast_XCELL(0.297508321917585), Hematopoietic stem cell_XCELL(0.274175292492235) ) dual: -0.264801438162796 ( T cell follicular helper_CIBERSORT(-0.188378265558239), Mast cell activated_CIBERSORT(0.209060924377127), Monocyte_CIBERSORT(0.243979033482754), Class-switched memory B cell_XCELL(0.144060263792509), Common lymphoid progenitor_XCELL(-0.167282982744201), Myeloid dendritic cell resting_CIBERSORT(0.172016406458387), B cell plasma_CIBERSORT(-0.281054660726939), T cell follicular helper_CIBERSORT(-0.188378265558239), Mast cell activated_CIBERSORT(0.209060924377127), Monocyte_CIBERSORT(0.243979033482754), Class-switched memory B cell_XCELL(0.144060263792509), Common lymphoid progenitor_XCELL(-0.167282982744201), Myeloid dendritic cell resting_CIBERSORT(0.172016406458387), B cell plasma_CIBERSORT(-0.281054660726939) )	1.01652603538226	anti-tumoral	Hot	Hot	Convergent	Immune: Convergent; Phenotype: Divergent; Cox: Divergent; Survival: Divergent	1	1	Unique	Unique	Unique in Both
LUAD-8411 / LUAD-11792	LUAD-8411.5.2.0.1.4.3.P.1.5.3.1.1	hsa-miR-3187-3p	miRNA	LUAD-11792.5.2.0.1.3.1.N.0.0.11.2.3	PCBD2	Coding gene	LUAD	Metabolism of cofactors and vitamins	Folate biosynthesis	Unrelated	miRNA expression	Stemness	CNV	Tumor mutational burden	0.154805869876688	0.0117091685307558	-0.352409720788768	1.31811758984531e-14	NS	Unchanged	0.23	No data	No data	Meaningful Risky	Meaningless	Risky	0.0222	NS	1	NS	Risky	0.00967	NS	0.543	NS	NS	0.424	NS	0.911	NS	NS	0.0666	NS	0.638	NS		NS	Meaningful Mixed	NS	3.08233632136518	0.0791467586685958	Normal	10.2871898175135	0.00583666965851781	NS	High	5.72505069872976	0.0167245537175242	Normal and Deleted	6.52036672134657	0.0383813597403366	Divergent	NS	0.301644549546428	0.582853268101044	Normal and Duplicated	6.08678994242157	0.0476727667781879	NS	NS	0.577445615300443	0.44731530354797	Normal	10.2402248911201	0.00597535095554369	NS	Divergent	Anti-tumoral: 0.873529900938771 ( T cell CD4+ Th1_XCELL(0.172377134302384), T cell CD4+ memory activated_CIBERSORT(0.118799499343873), T cell CD4+ Th1_XCELL(0.172377134302384), T cell CD4+ memory activated_CIBERSORT(0.118799499343873), T cell CD4+ Th1_XCELL(0.172377134302384), T cell CD4+ memory activated_CIBERSORT(0.118799499343873) ) pro-tumoral: -0.907479335104444 ( Hematopoietic stem cell_XCELL(-0.197760067630401), Cancer associated fibroblast_XCELL(-0.135497197274631), Granulocyte-monocyte progenitor_XCELL(-0.0985423671817034), T cell CD4+ Th2_XCELL(0.129306520385254), Hematopoietic stem cell_XCELL(-0.197760067630401), Cancer associated fibroblast_XCELL(-0.135497197274631), Granulocyte-monocyte progenitor_XCELL(-0.0985423671817034), T cell CD4+ Th2_XCELL(0.129306520385254), Hematopoietic stem cell_XCELL(-0.197760067630401), Cancer associated fibroblast_XCELL(-0.135497197274631), Granulocyte-monocyte progenitor_XCELL(-0.0985423671817034), T cell CD4+ Th2_XCELL(0.129306520385254) ) dual: 0.117346450676648 ( Myeloid dendritic cell resting_CIBERSORT(-0.138422497232475), Macrophage M0_CIBERSORT(0.178930690552347), NK cell resting_CIBERSORT(0.158405556528519), Monocyte_CIBERSORT(-0.110092910568676), Mast cell activated_CIBERSORT(-0.149324975790508), Common lymphoid progenitor_XCELL(0.0996196200696756), Myeloid dendritic cell resting_CIBERSORT(-0.138422497232475), Macrophage M0_CIBERSORT(0.178930690552347), NK cell resting_CIBERSORT(0.158405556528519), Monocyte_CIBERSORT(-0.110092910568676), Mast cell activated_CIBERSORT(-0.149324975790508), Common lymphoid progenitor_XCELL(0.0996196200696756), Myeloid dendritic cell resting_CIBERSORT(-0.138422497232475), Macrophage M0_CIBERSORT(0.178930690552347), NK cell resting_CIBERSORT(0.158405556528519), Monocyte_CIBERSORT(-0.110092910568676), Mast cell activated_CIBERSORT(-0.149324975790508), Common lymphoid progenitor_XCELL(0.0996196200696756) )	0.873529900938771	anti-tumoral	Anti-tumoral: -0.592888357714173 ( T cell CD8+_CIBERSORT(-0.157932746808691), Myeloid dendritic cell activated_CIBERSORT(0.19908234835968), Macrophage M1_CIBERSORT(-0.23877905412238), T cell CD8+_CIBERSORT(-0.157932746808691), Myeloid dendritic cell activated_CIBERSORT(0.19908234835968), Macrophage M1_CIBERSORT(-0.23877905412238), T cell CD8+_CIBERSORT(-0.157932746808691), Myeloid dendritic cell activated_CIBERSORT(0.19908234835968), Macrophage M1_CIBERSORT(-0.23877905412238) ) pro-tumoral: 0.673637417963412 ( Granulocyte-monocyte progenitor_XCELL(0.16628559598508), T cell CD4+ Th2_XCELL(-0.289649369999457), Hematopoietic stem cell_XCELL(0.218800583374654), Cancer associated fibroblast_XCELL(0.129108996627527), Granulocyte-monocyte progenitor_XCELL(0.16628559598508), T cell CD4+ Th2_XCELL(-0.289649369999457), Hematopoietic stem cell_XCELL(0.218800583374654), Cancer associated fibroblast_XCELL(0.129108996627527), Granulocyte-monocyte progenitor_XCELL(0.16628559598508), T cell CD4+ Th2_XCELL(-0.289649369999457), Hematopoietic stem cell_XCELL(0.218800583374654), Cancer associated fibroblast_XCELL(0.129108996627527) ) dual: 1.20928249931023 ( T cell gamma delta_CIBERSORT(-0.0976046143798585), Mast cell activated_CIBERSORT(0.23363178681897), T cell follicular helper_CIBERSORT(-0.194223336779105), Myeloid dendritic cell resting_CIBERSORT(0.203796084246327), Class-switched memory B cell_XCELL(0.148963681807735), Macrophage M0_CIBERSORT(-0.130604408220014), B cell naive_CIBERSORT(-0.110267692372434), B cell plasma_CIBERSORT(-0.131549795345765), Common lymphoid progenitor_XCELL(-0.0969978058835753), B cell memory_CIBERSORT(0.173339294904365), Monocyte_CIBERSORT(0.196051183839805), T cell CD4+ memory resting_CIBERSORT(0.208559787800293), T cell gamma delta_CIBERSORT(-0.0976046143798585), Mast cell activated_CIBERSORT(0.23363178681897), T cell follicular helper_CIBERSORT(-0.194223336779105), Myeloid dendritic cell resting_CIBERSORT(0.203796084246327), Class-switched memory B cell_XCELL(0.148963681807735), Macrophage M0_CIBERSORT(-0.130604408220014), B cell naive_CIBERSORT(-0.110267692372434), B cell plasma_CIBERSORT(-0.131549795345765), Common lymphoid progenitor_XCELL(-0.0969978058835753), B cell memory_CIBERSORT(0.173339294904365), Monocyte_CIBERSORT(0.196051183839805), T cell CD4+ memory resting_CIBERSORT(0.208559787800293), T cell gamma delta_CIBERSORT(-0.0976046143798585), Mast cell activated_CIBERSORT(0.23363178681897), T cell follicular helper_CIBERSORT(-0.194223336779105), Myeloid dendritic cell resting_CIBERSORT(0.203796084246327), Class-switched memory B cell_XCELL(0.148963681807735), Macrophage M0_CIBERSORT(-0.130604408220014), B cell naive_CIBERSORT(-0.110267692372434), B cell plasma_CIBERSORT(-0.131549795345765), Common lymphoid progenitor_XCELL(-0.0969978058835753), B cell memory_CIBERSORT(0.173339294904365), Monocyte_CIBERSORT(0.196051183839805), T cell CD4+ memory resting_CIBERSORT(0.208559787800293) )	1.20928249931023	dual	Hot	Cold	Divergent	Only Divergent	1	1	Unique	Unique	Unique in Both
LUAD-8415 / LUAD-3936	LUAD-8415.1.6.0.1.4.3.P.1.5.3.1.1	hsa-miR-3187-3p	miRNA	LUAD-3936.1.6.0.1.6.3.N.2.5.5.1.2	CARNS1	Coding gene	LUAD	Amino acid metabolism	Histidine metabolism	Unrelated	miRNA expression	Stemness	Gene expression	Stemness	0.154805869876688	0.0117091685307558	-0.270219842915521	0.00831543199566831	Divergent	Unchanged	0.23	Underexpression	5.8e-14	Meaningful Risky	Meaningful Protective	Risky	0.0222	Protective	0.0113	Divergent	Risky	0.00967	Protective	0.0136	Divergent	NS	0.424	NS	0.281	NS	NS	0.0666	NS	0.18	NS	OS / DSS	Divergent	Meaningful Low	NS	3.08233632136518	0.0791467586685958	Low	6.28553324069355	0.0121727447643211	NS	High	5.72505069872976	0.0167245537175242	Low	5.62274532988619	0.017728856993883	Divergent	NS	0.301644549546428	0.582853268101044	NS	0.0100424105493305	0.920176155590034	NS	NS	0.577445615300443	0.44731530354797	NS	3.17814756031589	0.0746292921128625	NS	Divergent	Anti-tumoral: 0.873529900938771 ( T cell CD4+ Th1_XCELL(0.172377134302384), T cell CD4+ memory activated_CIBERSORT(0.118799499343873), T cell CD4+ Th1_XCELL(0.172377134302384), T cell CD4+ memory activated_CIBERSORT(0.118799499343873), T cell CD4+ Th1_XCELL(0.172377134302384), T cell CD4+ memory activated_CIBERSORT(0.118799499343873) ) pro-tumoral: -0.907479335104444 ( Hematopoietic stem cell_XCELL(-0.197760067630401), Cancer associated fibroblast_XCELL(-0.135497197274631), Granulocyte-monocyte progenitor_XCELL(-0.0985423671817034), T cell CD4+ Th2_XCELL(0.129306520385254), Hematopoietic stem cell_XCELL(-0.197760067630401), Cancer associated fibroblast_XCELL(-0.135497197274631), Granulocyte-monocyte progenitor_XCELL(-0.0985423671817034), T cell CD4+ Th2_XCELL(0.129306520385254), Hematopoietic stem cell_XCELL(-0.197760067630401), Cancer associated fibroblast_XCELL(-0.135497197274631), Granulocyte-monocyte progenitor_XCELL(-0.0985423671817034), T cell CD4+ Th2_XCELL(0.129306520385254) ) dual: 0.117346450676648 ( Myeloid dendritic cell resting_CIBERSORT(-0.138422497232475), Macrophage M0_CIBERSORT(0.178930690552347), NK cell resting_CIBERSORT(0.158405556528519), Monocyte_CIBERSORT(-0.110092910568676), Mast cell activated_CIBERSORT(-0.149324975790508), Common lymphoid progenitor_XCELL(0.0996196200696756), Myeloid dendritic cell resting_CIBERSORT(-0.138422497232475), Macrophage M0_CIBERSORT(0.178930690552347), NK cell resting_CIBERSORT(0.158405556528519), Monocyte_CIBERSORT(-0.110092910568676), Mast cell activated_CIBERSORT(-0.149324975790508), Common lymphoid progenitor_XCELL(0.0996196200696756), Myeloid dendritic cell resting_CIBERSORT(-0.138422497232475), Macrophage M0_CIBERSORT(0.178930690552347), NK cell resting_CIBERSORT(0.158405556528519), Monocyte_CIBERSORT(-0.110092910568676), Mast cell activated_CIBERSORT(-0.149324975790508), Common lymphoid progenitor_XCELL(0.0996196200696756) )	0.873529900938771	anti-tumoral	Anti-tumoral: 0.660256238958146 ( Macrophage M1_CIBERSORT(-0.147320140023332), T cell CD4+ memory activated_CIBERSORT(-0.182807979455741), Macrophage M1_CIBERSORT(-0.147320140023332), T cell CD4+ memory activated_CIBERSORT(-0.182807979455741) ) pro-tumoral: 0.0955951847804641 ( T cell regulatory (Tregs)_CIBERSORT(0.211131738520359), Macrophage M2_CIBERSORT(-0.12614659172493), Hematopoietic stem cell_XCELL(0.177094716560169), Cancer associated fibroblast_XCELL(0.129096500316396), T cell CD4+ Th2_XCELL(-0.438973956062226), T cell regulatory (Tregs)_CIBERSORT(0.211131738520359), Macrophage M2_CIBERSORT(-0.12614659172493), Hematopoietic stem cell_XCELL(0.177094716560169), Cancer associated fibroblast_XCELL(0.129096500316396), T cell CD4+ Th2_XCELL(-0.438973956062226) ) dual: -0.137562287672173 ( Mast cell activated_CIBERSORT(0.104345315231019), B cell memory_CIBERSORT(0.245725161677731), B cell naive_CIBERSORT(-0.0912584951597093), Neutrophil_CIBERSORT(-0.198056179112074), Class-switched memory B cell_XCELL(0.205728715768394), T cell gamma delta_CIBERSORT(-0.131374872249054), Monocyte_CIBERSORT(0.108753256506166), T cell CD4+ memory resting_CIBERSORT(0.159732483582491), Common lymphoid progenitor_XCELL(-0.334814242408877), Mast cell activated_CIBERSORT(0.104345315231019), B cell memory_CIBERSORT(0.245725161677731), B cell naive_CIBERSORT(-0.0912584951597093), Neutrophil_CIBERSORT(-0.198056179112074), Class-switched memory B cell_XCELL(0.205728715768394), T cell gamma delta_CIBERSORT(-0.131374872249054), Monocyte_CIBERSORT(0.108753256506166), T cell CD4+ memory resting_CIBERSORT(0.159732483582491), Common lymphoid progenitor_XCELL(-0.334814242408877) )	0.660256238958146	anti-tumoral	Hot	Hot	Convergent	Immune: Convergent; Phenotype: Divergent; Cox: Divergent; Survival: Divergent	1	1	Unique	Unique	Unique in Both
LUAD-8423 / LUAD-3935	LUAD-8423.1.2.0.1.4.3.P.1.5.3.1.1	hsa-miR-3187-3p	miRNA	LUAD-3935.1.2.0.1.6.3.N.2.5.5.1.2	CARNS1	Coding gene	LUAD	Amino acid metabolism	Arginine and proline metabolism	Unrelated	miRNA expression	Stemness	Gene expression	Stemness	0.154805869876688	0.0117091685307558	-0.270219842915521	0.00831543199566831	Divergent	Unchanged	0.23	Underexpression	5.8e-14	Meaningful Risky	Meaningful Protective	Risky	0.0222	Protective	0.0113	Divergent	Risky	0.00967	Protective	0.0136	Divergent	NS	0.424	NS	0.281	NS	NS	0.0666	NS	0.18	NS	OS / DSS	Divergent	Meaningful Low	NS	3.08233632136518	0.0791467586685958	Low	6.28553324069355	0.0121727447643211	NS	High	5.72505069872976	0.0167245537175242	Low	5.62274532988619	0.017728856993883	Divergent	NS	0.301644549546428	0.582853268101044	NS	0.0100424105493305	0.920176155590034	NS	NS	0.577445615300443	0.44731530354797	NS	3.17814756031589	0.0746292921128625	NS	Divergent	Anti-tumoral: 0.873529900938771 ( T cell CD4+ Th1_XCELL(0.172377134302384), T cell CD4+ memory activated_CIBERSORT(0.118799499343873), T cell CD4+ Th1_XCELL(0.172377134302384), T cell CD4+ memory activated_CIBERSORT(0.118799499343873), T cell CD4+ Th1_XCELL(0.172377134302384), T cell CD4+ memory activated_CIBERSORT(0.118799499343873) ) pro-tumoral: -0.907479335104444 ( Hematopoietic stem cell_XCELL(-0.197760067630401), Cancer associated fibroblast_XCELL(-0.135497197274631), Granulocyte-monocyte progenitor_XCELL(-0.0985423671817034), T cell CD4+ Th2_XCELL(0.129306520385254), Hematopoietic stem cell_XCELL(-0.197760067630401), Cancer associated fibroblast_XCELL(-0.135497197274631), Granulocyte-monocyte progenitor_XCELL(-0.0985423671817034), T cell CD4+ Th2_XCELL(0.129306520385254), Hematopoietic stem cell_XCELL(-0.197760067630401), Cancer associated fibroblast_XCELL(-0.135497197274631), Granulocyte-monocyte progenitor_XCELL(-0.0985423671817034), T cell CD4+ Th2_XCELL(0.129306520385254) ) dual: 0.117346450676648 ( Myeloid dendritic cell resting_CIBERSORT(-0.138422497232475), Macrophage M0_CIBERSORT(0.178930690552347), NK cell resting_CIBERSORT(0.158405556528519), Monocyte_CIBERSORT(-0.110092910568676), Mast cell activated_CIBERSORT(-0.149324975790508), Common lymphoid progenitor_XCELL(0.0996196200696756), Myeloid dendritic cell resting_CIBERSORT(-0.138422497232475), Macrophage M0_CIBERSORT(0.178930690552347), NK cell resting_CIBERSORT(0.158405556528519), Monocyte_CIBERSORT(-0.110092910568676), Mast cell activated_CIBERSORT(-0.149324975790508), Common lymphoid progenitor_XCELL(0.0996196200696756), Myeloid dendritic cell resting_CIBERSORT(-0.138422497232475), Macrophage M0_CIBERSORT(0.178930690552347), NK cell resting_CIBERSORT(0.158405556528519), Monocyte_CIBERSORT(-0.110092910568676), Mast cell activated_CIBERSORT(-0.149324975790508), Common lymphoid progenitor_XCELL(0.0996196200696756) )	0.873529900938771	anti-tumoral	Anti-tumoral: 0.660256238958146 ( Macrophage M1_CIBERSORT(-0.147320140023332), T cell CD4+ memory activated_CIBERSORT(-0.182807979455741), Macrophage M1_CIBERSORT(-0.147320140023332), T cell CD4+ memory activated_CIBERSORT(-0.182807979455741) ) pro-tumoral: 0.0955951847804641 ( T cell regulatory (Tregs)_CIBERSORT(0.211131738520359), Macrophage M2_CIBERSORT(-0.12614659172493), Hematopoietic stem cell_XCELL(0.177094716560169), Cancer associated fibroblast_XCELL(0.129096500316396), T cell CD4+ Th2_XCELL(-0.438973956062226), T cell regulatory (Tregs)_CIBERSORT(0.211131738520359), Macrophage M2_CIBERSORT(-0.12614659172493), Hematopoietic stem cell_XCELL(0.177094716560169), Cancer associated fibroblast_XCELL(0.129096500316396), T cell CD4+ Th2_XCELL(-0.438973956062226) ) dual: -0.137562287672173 ( Mast cell activated_CIBERSORT(0.104345315231019), B cell memory_CIBERSORT(0.245725161677731), B cell naive_CIBERSORT(-0.0912584951597093), Neutrophil_CIBERSORT(-0.198056179112074), Class-switched memory B cell_XCELL(0.205728715768394), T cell gamma delta_CIBERSORT(-0.131374872249054), Monocyte_CIBERSORT(0.108753256506166), T cell CD4+ memory resting_CIBERSORT(0.159732483582491), Common lymphoid progenitor_XCELL(-0.334814242408877), Mast cell activated_CIBERSORT(0.104345315231019), B cell memory_CIBERSORT(0.245725161677731), B cell naive_CIBERSORT(-0.0912584951597093), Neutrophil_CIBERSORT(-0.198056179112074), Class-switched memory B cell_XCELL(0.205728715768394), T cell gamma delta_CIBERSORT(-0.131374872249054), Monocyte_CIBERSORT(0.108753256506166), T cell CD4+ memory resting_CIBERSORT(0.159732483582491), Common lymphoid progenitor_XCELL(-0.334814242408877) )	0.660256238958146	anti-tumoral	Hot	Hot	Convergent	Immune: Convergent; Phenotype: Divergent; Cox: Divergent; Survival: Divergent	1	1	Unique	Unique	Unique in Both
LUAD-8424 / LUAD-5195	LUAD-8424.4.2.0.1.4.3.P.1.5.3.1.1	hsa-miR-3187-3p	miRNA	LUAD-5195.4.2.0.1.6.2.N.2.5.5.1.2	HACD4	Coding gene	LUAD	Lipid metabolism	Biosynthesis of unsaturated fatty acids	Unrelated	miRNA expression	Stemness	Gene expression	Microsatellite instability	0.154805869876688	0.0117091685307558	-0.164239129907539	0.00289086738211136	NS	Unchanged	0.23	Underexpression	2.3e-52	Meaningful Risky	Meaningful Protective	Risky	0.0222	Protective	0.0183	Divergent	Risky	0.00967	Protective	0.0337	Divergent	NS	0.424	NS	0.949	NS	NS	0.0666	NS	0.364	NS	OS / DSS	Divergent	Meaningful Low	NS	3.08233632136518	0.0791467586685958	Low	7.56992406749787	0.00593502845013283	NS	High	5.72505069872976	0.0167245537175242	Low	7.08742056959637	0.00776268966250471	Divergent	NS	0.301644549546428	0.582853268101044	NS	0.00159977602087811	0.968095358454746	NS	NS	0.577445615300443	0.44731530354797	NS	0.424886857805166	0.514508614767849	NS	Divergent	Anti-tumoral: 0.873529900938771 ( T cell CD4+ Th1_XCELL(0.172377134302384), T cell CD4+ memory activated_CIBERSORT(0.118799499343873), T cell CD4+ Th1_XCELL(0.172377134302384), T cell CD4+ memory activated_CIBERSORT(0.118799499343873), T cell CD4+ Th1_XCELL(0.172377134302384), T cell CD4+ memory activated_CIBERSORT(0.118799499343873) ) pro-tumoral: -0.907479335104444 ( Hematopoietic stem cell_XCELL(-0.197760067630401), Cancer associated fibroblast_XCELL(-0.135497197274631), Granulocyte-monocyte progenitor_XCELL(-0.0985423671817034), T cell CD4+ Th2_XCELL(0.129306520385254), Hematopoietic stem cell_XCELL(-0.197760067630401), Cancer associated fibroblast_XCELL(-0.135497197274631), Granulocyte-monocyte progenitor_XCELL(-0.0985423671817034), T cell CD4+ Th2_XCELL(0.129306520385254), Hematopoietic stem cell_XCELL(-0.197760067630401), Cancer associated fibroblast_XCELL(-0.135497197274631), Granulocyte-monocyte progenitor_XCELL(-0.0985423671817034), T cell CD4+ Th2_XCELL(0.129306520385254) ) dual: 0.117346450676648 ( Myeloid dendritic cell resting_CIBERSORT(-0.138422497232475), Macrophage M0_CIBERSORT(0.178930690552347), NK cell resting_CIBERSORT(0.158405556528519), Monocyte_CIBERSORT(-0.110092910568676), Mast cell activated_CIBERSORT(-0.149324975790508), Common lymphoid progenitor_XCELL(0.0996196200696756), Myeloid dendritic cell resting_CIBERSORT(-0.138422497232475), Macrophage M0_CIBERSORT(0.178930690552347), NK cell resting_CIBERSORT(0.158405556528519), Monocyte_CIBERSORT(-0.110092910568676), Mast cell activated_CIBERSORT(-0.149324975790508), Common lymphoid progenitor_XCELL(0.0996196200696756), Myeloid dendritic cell resting_CIBERSORT(-0.138422497232475), Macrophage M0_CIBERSORT(0.178930690552347), NK cell resting_CIBERSORT(0.158405556528519), Monocyte_CIBERSORT(-0.110092910568676), Mast cell activated_CIBERSORT(-0.149324975790508), Common lymphoid progenitor_XCELL(0.0996196200696756) )	0.873529900938771	anti-tumoral	Anti-tumoral: 1.01652603538226 ( NK cell activated_CIBERSORT(-0.16632843297979), T cell CD8+_CIBERSORT(-0.0920578535330033), T cell CD4+ Th1_XCELL(-0.249876731178335), NK cell activated_CIBERSORT(-0.16632843297979), T cell CD8+_CIBERSORT(-0.0920578535330033), T cell CD4+ Th1_XCELL(-0.249876731178335) ) pro-tumoral: -2.33073065457464 ( T cell regulatory (Tregs)_CIBERSORT(-0.10556717020736), Macrophage M2_CIBERSORT(0.319184073876745), Endothelial cell_XCELL(0.215670081258096), T cell CD4+ Th2_XCELL(-0.130907628555562), Granulocyte-monocyte progenitor_XCELL(0.295302356505583), Cancer associated fibroblast_XCELL(0.297508321917585), Hematopoietic stem cell_XCELL(0.274175292492235), T cell regulatory (Tregs)_CIBERSORT(-0.10556717020736), Macrophage M2_CIBERSORT(0.319184073876745), Endothelial cell_XCELL(0.215670081258096), T cell CD4+ Th2_XCELL(-0.130907628555562), Granulocyte-monocyte progenitor_XCELL(0.295302356505583), Cancer associated fibroblast_XCELL(0.297508321917585), Hematopoietic stem cell_XCELL(0.274175292492235) ) dual: -0.264801438162796 ( T cell follicular helper_CIBERSORT(-0.188378265558239), Mast cell activated_CIBERSORT(0.209060924377127), Monocyte_CIBERSORT(0.243979033482754), Class-switched memory B cell_XCELL(0.144060263792509), Common lymphoid progenitor_XCELL(-0.167282982744201), Myeloid dendritic cell resting_CIBERSORT(0.172016406458387), B cell plasma_CIBERSORT(-0.281054660726939), T cell follicular helper_CIBERSORT(-0.188378265558239), Mast cell activated_CIBERSORT(0.209060924377127), Monocyte_CIBERSORT(0.243979033482754), Class-switched memory B cell_XCELL(0.144060263792509), Common lymphoid progenitor_XCELL(-0.167282982744201), Myeloid dendritic cell resting_CIBERSORT(0.172016406458387), B cell plasma_CIBERSORT(-0.281054660726939) )	1.01652603538226	anti-tumoral	Hot	Hot	Convergent	Immune: Convergent; Cox: Divergent; Survival: Divergent	1	1	Unique	Unique	Unique in Both
LUAD-8425 / LUAD-3934	LUAD-8425.6.6.0.1.4.3.P.1.5.3.1.1	hsa-miR-3187-3p	miRNA	LUAD-3934.6.6.0.1.6.3.N.2.5.5.1.2	CARNS1	Coding gene	LUAD	Metabolism of other amino acids	beta-Alanine metabolism	Unrelated	miRNA expression	Stemness	Gene expression	Stemness	0.154805869876688	0.0117091685307558	-0.270219842915521	0.00831543199566831	Divergent	Unchanged	0.23	Underexpression	5.8e-14	Meaningful Risky	Meaningful Protective	Risky	0.0222	Protective	0.0113	Divergent	Risky	0.00967	Protective	0.0136	Divergent	NS	0.424	NS	0.281	NS	NS	0.0666	NS	0.18	NS	OS / DSS	Divergent	Meaningful Low	NS	3.08233632136518	0.0791467586685958	Low	6.28553324069355	0.0121727447643211	NS	High	5.72505069872976	0.0167245537175242	Low	5.62274532988619	0.017728856993883	Divergent	NS	0.301644549546428	0.582853268101044	NS	0.0100424105493305	0.920176155590034	NS	NS	0.577445615300443	0.44731530354797	NS	3.17814756031589	0.0746292921128625	NS	Divergent	Anti-tumoral: 0.873529900938771 ( T cell CD4+ Th1_XCELL(0.172377134302384), T cell CD4+ memory activated_CIBERSORT(0.118799499343873), T cell CD4+ Th1_XCELL(0.172377134302384), T cell CD4+ memory activated_CIBERSORT(0.118799499343873), T cell CD4+ Th1_XCELL(0.172377134302384), T cell CD4+ memory activated_CIBERSORT(0.118799499343873) ) pro-tumoral: -0.907479335104444 ( Hematopoietic stem cell_XCELL(-0.197760067630401), Cancer associated fibroblast_XCELL(-0.135497197274631), Granulocyte-monocyte progenitor_XCELL(-0.0985423671817034), T cell CD4+ Th2_XCELL(0.129306520385254), Hematopoietic stem cell_XCELL(-0.197760067630401), Cancer associated fibroblast_XCELL(-0.135497197274631), Granulocyte-monocyte progenitor_XCELL(-0.0985423671817034), T cell CD4+ Th2_XCELL(0.129306520385254), Hematopoietic stem cell_XCELL(-0.197760067630401), Cancer associated fibroblast_XCELL(-0.135497197274631), Granulocyte-monocyte progenitor_XCELL(-0.0985423671817034), T cell CD4+ Th2_XCELL(0.129306520385254) ) dual: 0.117346450676648 ( Myeloid dendritic cell resting_CIBERSORT(-0.138422497232475), Macrophage M0_CIBERSORT(0.178930690552347), NK cell resting_CIBERSORT(0.158405556528519), Monocyte_CIBERSORT(-0.110092910568676), Mast cell activated_CIBERSORT(-0.149324975790508), Common lymphoid progenitor_XCELL(0.0996196200696756), Myeloid dendritic cell resting_CIBERSORT(-0.138422497232475), Macrophage M0_CIBERSORT(0.178930690552347), NK cell resting_CIBERSORT(0.158405556528519), Monocyte_CIBERSORT(-0.110092910568676), Mast cell activated_CIBERSORT(-0.149324975790508), Common lymphoid progenitor_XCELL(0.0996196200696756), Myeloid dendritic cell resting_CIBERSORT(-0.138422497232475), Macrophage M0_CIBERSORT(0.178930690552347), NK cell resting_CIBERSORT(0.158405556528519), Monocyte_CIBERSORT(-0.110092910568676), Mast cell activated_CIBERSORT(-0.149324975790508), Common lymphoid progenitor_XCELL(0.0996196200696756) )	0.873529900938771	anti-tumoral	Anti-tumoral: 0.660256238958146 ( Macrophage M1_CIBERSORT(-0.147320140023332), T cell CD4+ memory activated_CIBERSORT(-0.182807979455741), Macrophage M1_CIBERSORT(-0.147320140023332), T cell CD4+ memory activated_CIBERSORT(-0.182807979455741) ) pro-tumoral: 0.0955951847804641 ( T cell regulatory (Tregs)_CIBERSORT(0.211131738520359), Macrophage M2_CIBERSORT(-0.12614659172493), Hematopoietic stem cell_XCELL(0.177094716560169), Cancer associated fibroblast_XCELL(0.129096500316396), T cell CD4+ Th2_XCELL(-0.438973956062226), T cell regulatory (Tregs)_CIBERSORT(0.211131738520359), Macrophage M2_CIBERSORT(-0.12614659172493), Hematopoietic stem cell_XCELL(0.177094716560169), Cancer associated fibroblast_XCELL(0.129096500316396), T cell CD4+ Th2_XCELL(-0.438973956062226) ) dual: -0.137562287672173 ( Mast cell activated_CIBERSORT(0.104345315231019), B cell memory_CIBERSORT(0.245725161677731), B cell naive_CIBERSORT(-0.0912584951597093), Neutrophil_CIBERSORT(-0.198056179112074), Class-switched memory B cell_XCELL(0.205728715768394), T cell gamma delta_CIBERSORT(-0.131374872249054), Monocyte_CIBERSORT(0.108753256506166), T cell CD4+ memory resting_CIBERSORT(0.159732483582491), Common lymphoid progenitor_XCELL(-0.334814242408877), Mast cell activated_CIBERSORT(0.104345315231019), B cell memory_CIBERSORT(0.245725161677731), B cell naive_CIBERSORT(-0.0912584951597093), Neutrophil_CIBERSORT(-0.198056179112074), Class-switched memory B cell_XCELL(0.205728715768394), T cell gamma delta_CIBERSORT(-0.131374872249054), Monocyte_CIBERSORT(0.108753256506166), T cell CD4+ memory resting_CIBERSORT(0.159732483582491), Common lymphoid progenitor_XCELL(-0.334814242408877) )	0.660256238958146	anti-tumoral	Hot	Hot	Convergent	Immune: Convergent; Phenotype: Divergent; Cox: Divergent; Survival: Divergent	1	1	Unique	Unique	Unique in Both
LUAD-8433 / LUAD-5196	LUAD-8433.4.6.0.1.4.3.P.1.5.3.1.1	hsa-miR-3187-3p	miRNA	LUAD-5196.4.6.0.1.6.2.N.2.5.5.1.2	HACD4	Coding gene	LUAD	Lipid metabolism	Fatty acid elongation	Unrelated	miRNA expression	Stemness	Gene expression	Microsatellite instability	0.154805869876688	0.0117091685307558	-0.164239129907539	0.00289086738211136	NS	Unchanged	0.23	Underexpression	2.3e-52	Meaningful Risky	Meaningful Protective	Risky	0.0222	Protective	0.0183	Divergent	Risky	0.00967	Protective	0.0337	Divergent	NS	0.424	NS	0.949	NS	NS	0.0666	NS	0.364	NS	OS / DSS	Divergent	Meaningful Low	NS	3.08233632136518	0.0791467586685958	Low	7.56992406749787	0.00593502845013283	NS	High	5.72505069872976	0.0167245537175242	Low	7.08742056959637	0.00776268966250471	Divergent	NS	0.301644549546428	0.582853268101044	NS	0.00159977602087811	0.968095358454746	NS	NS	0.577445615300443	0.44731530354797	NS	0.424886857805166	0.514508614767849	NS	Divergent	Anti-tumoral: 0.873529900938771 ( T cell CD4+ Th1_XCELL(0.172377134302384), T cell CD4+ memory activated_CIBERSORT(0.118799499343873), T cell CD4+ Th1_XCELL(0.172377134302384), T cell CD4+ memory activated_CIBERSORT(0.118799499343873), T cell CD4+ Th1_XCELL(0.172377134302384), T cell CD4+ memory activated_CIBERSORT(0.118799499343873) ) pro-tumoral: -0.907479335104444 ( Hematopoietic stem cell_XCELL(-0.197760067630401), Cancer associated fibroblast_XCELL(-0.135497197274631), Granulocyte-monocyte progenitor_XCELL(-0.0985423671817034), T cell CD4+ Th2_XCELL(0.129306520385254), Hematopoietic stem cell_XCELL(-0.197760067630401), Cancer associated fibroblast_XCELL(-0.135497197274631), Granulocyte-monocyte progenitor_XCELL(-0.0985423671817034), T cell CD4+ Th2_XCELL(0.129306520385254), Hematopoietic stem cell_XCELL(-0.197760067630401), Cancer associated fibroblast_XCELL(-0.135497197274631), Granulocyte-monocyte progenitor_XCELL(-0.0985423671817034), T cell CD4+ Th2_XCELL(0.129306520385254) ) dual: 0.117346450676648 ( Myeloid dendritic cell resting_CIBERSORT(-0.138422497232475), Macrophage M0_CIBERSORT(0.178930690552347), NK cell resting_CIBERSORT(0.158405556528519), Monocyte_CIBERSORT(-0.110092910568676), Mast cell activated_CIBERSORT(-0.149324975790508), Common lymphoid progenitor_XCELL(0.0996196200696756), Myeloid dendritic cell resting_CIBERSORT(-0.138422497232475), Macrophage M0_CIBERSORT(0.178930690552347), NK cell resting_CIBERSORT(0.158405556528519), Monocyte_CIBERSORT(-0.110092910568676), Mast cell activated_CIBERSORT(-0.149324975790508), Common lymphoid progenitor_XCELL(0.0996196200696756), Myeloid dendritic cell resting_CIBERSORT(-0.138422497232475), Macrophage M0_CIBERSORT(0.178930690552347), NK cell resting_CIBERSORT(0.158405556528519), Monocyte_CIBERSORT(-0.110092910568676), Mast cell activated_CIBERSORT(-0.149324975790508), Common lymphoid progenitor_XCELL(0.0996196200696756) )	0.873529900938771	anti-tumoral	Anti-tumoral: 1.01652603538226 ( NK cell activated_CIBERSORT(-0.16632843297979), T cell CD8+_CIBERSORT(-0.0920578535330033), T cell CD4+ Th1_XCELL(-0.249876731178335), NK cell activated_CIBERSORT(-0.16632843297979), T cell CD8+_CIBERSORT(-0.0920578535330033), T cell CD4+ Th1_XCELL(-0.249876731178335) ) pro-tumoral: -2.33073065457464 ( T cell regulatory (Tregs)_CIBERSORT(-0.10556717020736), Macrophage M2_CIBERSORT(0.319184073876745), Endothelial cell_XCELL(0.215670081258096), T cell CD4+ Th2_XCELL(-0.130907628555562), Granulocyte-monocyte progenitor_XCELL(0.295302356505583), Cancer associated fibroblast_XCELL(0.297508321917585), Hematopoietic stem cell_XCELL(0.274175292492235), T cell regulatory (Tregs)_CIBERSORT(-0.10556717020736), Macrophage M2_CIBERSORT(0.319184073876745), Endothelial cell_XCELL(0.215670081258096), T cell CD4+ Th2_XCELL(-0.130907628555562), Granulocyte-monocyte progenitor_XCELL(0.295302356505583), Cancer associated fibroblast_XCELL(0.297508321917585), Hematopoietic stem cell_XCELL(0.274175292492235) ) dual: -0.264801438162796 ( T cell follicular helper_CIBERSORT(-0.188378265558239), Mast cell activated_CIBERSORT(0.209060924377127), Monocyte_CIBERSORT(0.243979033482754), Class-switched memory B cell_XCELL(0.144060263792509), Common lymphoid progenitor_XCELL(-0.167282982744201), Myeloid dendritic cell resting_CIBERSORT(0.172016406458387), B cell plasma_CIBERSORT(-0.281054660726939), T cell follicular helper_CIBERSORT(-0.188378265558239), Mast cell activated_CIBERSORT(0.209060924377127), Monocyte_CIBERSORT(0.243979033482754), Class-switched memory B cell_XCELL(0.144060263792509), Common lymphoid progenitor_XCELL(-0.167282982744201), Myeloid dendritic cell resting_CIBERSORT(0.172016406458387), B cell plasma_CIBERSORT(-0.281054660726939) )	1.01652603538226	anti-tumoral	Hot	Hot	Convergent	Immune: Convergent; Cox: Divergent; Survival: Divergent	1	1	Unique	Unique	Unique in Both
LUAD-8439 / LUAD-5196	LUAD-8439.4.6.0.1.4.1.P.1.5.3.1.1	hsa-miR-3187-3p	miRNA	LUAD-5196.4.6.0.1.6.2.N.2.5.5.1.2	HACD4	Coding gene	LUAD	Lipid metabolism	Fatty acid elongation	Unrelated	miRNA expression	Tumor mutational burden	Gene expression	Microsatellite instability	0.188408584118428	2.98318909437573e-07	-0.164239129907539	0.00289086738211136	NS	Unchanged	0.23	Underexpression	2.3e-52	Meaningful Risky	Meaningful Protective	Risky	0.0222	Protective	0.0183	Divergent	Risky	0.00967	Protective	0.0337	Divergent	NS	0.424	NS	0.949	NS	NS	0.0666	NS	0.364	NS	OS / DSS	Divergent	Meaningful Low	NS	3.08233632136518	0.0791467586685958	Low	7.56992406749787	0.00593502845013283	NS	High	5.72505069872976	0.0167245537175242	Low	7.08742056959637	0.00776268966250471	Divergent	NS	0.301644549546428	0.582853268101044	NS	0.00159977602087811	0.968095358454746	NS	NS	0.577445615300443	0.44731530354797	NS	0.424886857805166	0.514508614767849	NS	Divergent	Anti-tumoral: 0.873529900938771 ( T cell CD4+ Th1_XCELL(0.172377134302384), T cell CD4+ memory activated_CIBERSORT(0.118799499343873), T cell CD4+ Th1_XCELL(0.172377134302384), T cell CD4+ memory activated_CIBERSORT(0.118799499343873), T cell CD4+ Th1_XCELL(0.172377134302384), T cell CD4+ memory activated_CIBERSORT(0.118799499343873) ) pro-tumoral: -0.907479335104444 ( Hematopoietic stem cell_XCELL(-0.197760067630401), Cancer associated fibroblast_XCELL(-0.135497197274631), Granulocyte-monocyte progenitor_XCELL(-0.0985423671817034), T cell CD4+ Th2_XCELL(0.129306520385254), Hematopoietic stem cell_XCELL(-0.197760067630401), Cancer associated fibroblast_XCELL(-0.135497197274631), Granulocyte-monocyte progenitor_XCELL(-0.0985423671817034), T cell CD4+ Th2_XCELL(0.129306520385254), Hematopoietic stem cell_XCELL(-0.197760067630401), Cancer associated fibroblast_XCELL(-0.135497197274631), Granulocyte-monocyte progenitor_XCELL(-0.0985423671817034), T cell CD4+ Th2_XCELL(0.129306520385254) ) dual: 0.117346450676648 ( Myeloid dendritic cell resting_CIBERSORT(-0.138422497232475), Macrophage M0_CIBERSORT(0.178930690552347), NK cell resting_CIBERSORT(0.158405556528519), Monocyte_CIBERSORT(-0.110092910568676), Mast cell activated_CIBERSORT(-0.149324975790508), Common lymphoid progenitor_XCELL(0.0996196200696756), Myeloid dendritic cell resting_CIBERSORT(-0.138422497232475), Macrophage M0_CIBERSORT(0.178930690552347), NK cell resting_CIBERSORT(0.158405556528519), Monocyte_CIBERSORT(-0.110092910568676), Mast cell activated_CIBERSORT(-0.149324975790508), Common lymphoid progenitor_XCELL(0.0996196200696756), Myeloid dendritic cell resting_CIBERSORT(-0.138422497232475), Macrophage M0_CIBERSORT(0.178930690552347), NK cell resting_CIBERSORT(0.158405556528519), Monocyte_CIBERSORT(-0.110092910568676), Mast cell activated_CIBERSORT(-0.149324975790508), Common lymphoid progenitor_XCELL(0.0996196200696756) )	0.873529900938771	anti-tumoral	Anti-tumoral: 1.01652603538226 ( NK cell activated_CIBERSORT(-0.16632843297979), T cell CD8+_CIBERSORT(-0.0920578535330033), T cell CD4+ Th1_XCELL(-0.249876731178335), NK cell activated_CIBERSORT(-0.16632843297979), T cell CD8+_CIBERSORT(-0.0920578535330033), T cell CD4+ Th1_XCELL(-0.249876731178335) ) pro-tumoral: -2.33073065457464 ( T cell regulatory (Tregs)_CIBERSORT(-0.10556717020736), Macrophage M2_CIBERSORT(0.319184073876745), Endothelial cell_XCELL(0.215670081258096), T cell CD4+ Th2_XCELL(-0.130907628555562), Granulocyte-monocyte progenitor_XCELL(0.295302356505583), Cancer associated fibroblast_XCELL(0.297508321917585), Hematopoietic stem cell_XCELL(0.274175292492235), T cell regulatory (Tregs)_CIBERSORT(-0.10556717020736), Macrophage M2_CIBERSORT(0.319184073876745), Endothelial cell_XCELL(0.215670081258096), T cell CD4+ Th2_XCELL(-0.130907628555562), Granulocyte-monocyte progenitor_XCELL(0.295302356505583), Cancer associated fibroblast_XCELL(0.297508321917585), Hematopoietic stem cell_XCELL(0.274175292492235) ) dual: -0.264801438162796 ( T cell follicular helper_CIBERSORT(-0.188378265558239), Mast cell activated_CIBERSORT(0.209060924377127), Monocyte_CIBERSORT(0.243979033482754), Class-switched memory B cell_XCELL(0.144060263792509), Common lymphoid progenitor_XCELL(-0.167282982744201), Myeloid dendritic cell resting_CIBERSORT(0.172016406458387), B cell plasma_CIBERSORT(-0.281054660726939), T cell follicular helper_CIBERSORT(-0.188378265558239), Mast cell activated_CIBERSORT(0.209060924377127), Monocyte_CIBERSORT(0.243979033482754), Class-switched memory B cell_XCELL(0.144060263792509), Common lymphoid progenitor_XCELL(-0.167282982744201), Myeloid dendritic cell resting_CIBERSORT(0.172016406458387), B cell plasma_CIBERSORT(-0.281054660726939) )	1.01652603538226	anti-tumoral	Hot	Hot	Convergent	Immune: Convergent; Cox: Divergent; Survival: Divergent	1	1	Unique	Unique	Unique in Both
LUAD-8440 / LUAD-3936	LUAD-8440.1.6.0.1.4.1.P.1.5.3.1.1	hsa-miR-3187-3p	miRNA	LUAD-3936.1.6.0.1.6.3.N.2.5.5.1.2	CARNS1	Coding gene	LUAD	Amino acid metabolism	Histidine metabolism	Unrelated	miRNA expression	Tumor mutational burden	Gene expression	Stemness	0.188408584118428	2.98318909437573e-07	-0.270219842915521	0.00831543199566831	NS	Unchanged	0.23	Underexpression	5.8e-14	Meaningful Risky	Meaningful Protective	Risky	0.0222	Protective	0.0113	Divergent	Risky	0.00967	Protective	0.0136	Divergent	NS	0.424	NS	0.281	NS	NS	0.0666	NS	0.18	NS	OS / DSS	Divergent	Meaningful Low	NS	3.08233632136518	0.0791467586685958	Low	6.28553324069355	0.0121727447643211	NS	High	5.72505069872976	0.0167245537175242	Low	5.62274532988619	0.017728856993883	Divergent	NS	0.301644549546428	0.582853268101044	NS	0.0100424105493305	0.920176155590034	NS	NS	0.577445615300443	0.44731530354797	NS	3.17814756031589	0.0746292921128625	NS	Divergent	Anti-tumoral: 0.873529900938771 ( T cell CD4+ Th1_XCELL(0.172377134302384), T cell CD4+ memory activated_CIBERSORT(0.118799499343873), T cell CD4+ Th1_XCELL(0.172377134302384), T cell CD4+ memory activated_CIBERSORT(0.118799499343873), T cell CD4+ Th1_XCELL(0.172377134302384), T cell CD4+ memory activated_CIBERSORT(0.118799499343873) ) pro-tumoral: -0.907479335104444 ( Hematopoietic stem cell_XCELL(-0.197760067630401), Cancer associated fibroblast_XCELL(-0.135497197274631), Granulocyte-monocyte progenitor_XCELL(-0.0985423671817034), T cell CD4+ Th2_XCELL(0.129306520385254), Hematopoietic stem cell_XCELL(-0.197760067630401), Cancer associated fibroblast_XCELL(-0.135497197274631), Granulocyte-monocyte progenitor_XCELL(-0.0985423671817034), T cell CD4+ Th2_XCELL(0.129306520385254), Hematopoietic stem cell_XCELL(-0.197760067630401), Cancer associated fibroblast_XCELL(-0.135497197274631), Granulocyte-monocyte progenitor_XCELL(-0.0985423671817034), T cell CD4+ Th2_XCELL(0.129306520385254) ) dual: 0.117346450676648 ( Myeloid dendritic cell resting_CIBERSORT(-0.138422497232475), Macrophage M0_CIBERSORT(0.178930690552347), NK cell resting_CIBERSORT(0.158405556528519), Monocyte_CIBERSORT(-0.110092910568676), Mast cell activated_CIBERSORT(-0.149324975790508), Common lymphoid progenitor_XCELL(0.0996196200696756), Myeloid dendritic cell resting_CIBERSORT(-0.138422497232475), Macrophage M0_CIBERSORT(0.178930690552347), NK cell resting_CIBERSORT(0.158405556528519), Monocyte_CIBERSORT(-0.110092910568676), Mast cell activated_CIBERSORT(-0.149324975790508), Common lymphoid progenitor_XCELL(0.0996196200696756), Myeloid dendritic cell resting_CIBERSORT(-0.138422497232475), Macrophage M0_CIBERSORT(0.178930690552347), NK cell resting_CIBERSORT(0.158405556528519), Monocyte_CIBERSORT(-0.110092910568676), Mast cell activated_CIBERSORT(-0.149324975790508), Common lymphoid progenitor_XCELL(0.0996196200696756) )	0.873529900938771	anti-tumoral	Anti-tumoral: 0.660256238958146 ( Macrophage M1_CIBERSORT(-0.147320140023332), T cell CD4+ memory activated_CIBERSORT(-0.182807979455741), Macrophage M1_CIBERSORT(-0.147320140023332), T cell CD4+ memory activated_CIBERSORT(-0.182807979455741) ) pro-tumoral: 0.0955951847804641 ( T cell regulatory (Tregs)_CIBERSORT(0.211131738520359), Macrophage M2_CIBERSORT(-0.12614659172493), Hematopoietic stem cell_XCELL(0.177094716560169), Cancer associated fibroblast_XCELL(0.129096500316396), T cell CD4+ Th2_XCELL(-0.438973956062226), T cell regulatory (Tregs)_CIBERSORT(0.211131738520359), Macrophage M2_CIBERSORT(-0.12614659172493), Hematopoietic stem cell_XCELL(0.177094716560169), Cancer associated fibroblast_XCELL(0.129096500316396), T cell CD4+ Th2_XCELL(-0.438973956062226) ) dual: -0.137562287672173 ( Mast cell activated_CIBERSORT(0.104345315231019), B cell memory_CIBERSORT(0.245725161677731), B cell naive_CIBERSORT(-0.0912584951597093), Neutrophil_CIBERSORT(-0.198056179112074), Class-switched memory B cell_XCELL(0.205728715768394), T cell gamma delta_CIBERSORT(-0.131374872249054), Monocyte_CIBERSORT(0.108753256506166), T cell CD4+ memory resting_CIBERSORT(0.159732483582491), Common lymphoid progenitor_XCELL(-0.334814242408877), Mast cell activated_CIBERSORT(0.104345315231019), B cell memory_CIBERSORT(0.245725161677731), B cell naive_CIBERSORT(-0.0912584951597093), Neutrophil_CIBERSORT(-0.198056179112074), Class-switched memory B cell_XCELL(0.205728715768394), T cell gamma delta_CIBERSORT(-0.131374872249054), Monocyte_CIBERSORT(0.108753256506166), T cell CD4+ memory resting_CIBERSORT(0.159732483582491), Common lymphoid progenitor_XCELL(-0.334814242408877) )	0.660256238958146	anti-tumoral	Hot	Hot	Convergent	Immune: Convergent; Cox: Divergent; Survival: Divergent	1	1	Unique	Unique	Unique in Both
LUAD-8447 / LUAD-3934	LUAD-8447.6.6.0.1.4.1.P.1.5.3.1.1	hsa-miR-3187-3p	miRNA	LUAD-3934.6.6.0.1.6.3.N.2.5.5.1.2	CARNS1	Coding gene	LUAD	Metabolism of other amino acids	beta-Alanine metabolism	Unrelated	miRNA expression	Tumor mutational burden	Gene expression	Stemness	0.188408584118428	2.98318909437573e-07	-0.270219842915521	0.00831543199566831	NS	Unchanged	0.23	Underexpression	5.8e-14	Meaningful Risky	Meaningful Protective	Risky	0.0222	Protective	0.0113	Divergent	Risky	0.00967	Protective	0.0136	Divergent	NS	0.424	NS	0.281	NS	NS	0.0666	NS	0.18	NS	OS / DSS	Divergent	Meaningful Low	NS	3.08233632136518	0.0791467586685958	Low	6.28553324069355	0.0121727447643211	NS	High	5.72505069872976	0.0167245537175242	Low	5.62274532988619	0.017728856993883	Divergent	NS	0.301644549546428	0.582853268101044	NS	0.0100424105493305	0.920176155590034	NS	NS	0.577445615300443	0.44731530354797	NS	3.17814756031589	0.0746292921128625	NS	Divergent	Anti-tumoral: 0.873529900938771 ( T cell CD4+ Th1_XCELL(0.172377134302384), T cell CD4+ memory activated_CIBERSORT(0.118799499343873), T cell CD4+ Th1_XCELL(0.172377134302384), T cell CD4+ memory activated_CIBERSORT(0.118799499343873), T cell CD4+ Th1_XCELL(0.172377134302384), T cell CD4+ memory activated_CIBERSORT(0.118799499343873) ) pro-tumoral: -0.907479335104444 ( Hematopoietic stem cell_XCELL(-0.197760067630401), Cancer associated fibroblast_XCELL(-0.135497197274631), Granulocyte-monocyte progenitor_XCELL(-0.0985423671817034), T cell CD4+ Th2_XCELL(0.129306520385254), Hematopoietic stem cell_XCELL(-0.197760067630401), Cancer associated fibroblast_XCELL(-0.135497197274631), Granulocyte-monocyte progenitor_XCELL(-0.0985423671817034), T cell CD4+ Th2_XCELL(0.129306520385254), Hematopoietic stem cell_XCELL(-0.197760067630401), Cancer associated fibroblast_XCELL(-0.135497197274631), Granulocyte-monocyte progenitor_XCELL(-0.0985423671817034), T cell CD4+ Th2_XCELL(0.129306520385254) ) dual: 0.117346450676648 ( Myeloid dendritic cell resting_CIBERSORT(-0.138422497232475), Macrophage M0_CIBERSORT(0.178930690552347), NK cell resting_CIBERSORT(0.158405556528519), Monocyte_CIBERSORT(-0.110092910568676), Mast cell activated_CIBERSORT(-0.149324975790508), Common lymphoid progenitor_XCELL(0.0996196200696756), Myeloid dendritic cell resting_CIBERSORT(-0.138422497232475), Macrophage M0_CIBERSORT(0.178930690552347), NK cell resting_CIBERSORT(0.158405556528519), Monocyte_CIBERSORT(-0.110092910568676), Mast cell activated_CIBERSORT(-0.149324975790508), Common lymphoid progenitor_XCELL(0.0996196200696756), Myeloid dendritic cell resting_CIBERSORT(-0.138422497232475), Macrophage M0_CIBERSORT(0.178930690552347), NK cell resting_CIBERSORT(0.158405556528519), Monocyte_CIBERSORT(-0.110092910568676), Mast cell activated_CIBERSORT(-0.149324975790508), Common lymphoid progenitor_XCELL(0.0996196200696756) )	0.873529900938771	anti-tumoral	Anti-tumoral: 0.660256238958146 ( Macrophage M1_CIBERSORT(-0.147320140023332), T cell CD4+ memory activated_CIBERSORT(-0.182807979455741), Macrophage M1_CIBERSORT(-0.147320140023332), T cell CD4+ memory activated_CIBERSORT(-0.182807979455741) ) pro-tumoral: 0.0955951847804641 ( T cell regulatory (Tregs)_CIBERSORT(0.211131738520359), Macrophage M2_CIBERSORT(-0.12614659172493), Hematopoietic stem cell_XCELL(0.177094716560169), Cancer associated fibroblast_XCELL(0.129096500316396), T cell CD4+ Th2_XCELL(-0.438973956062226), T cell regulatory (Tregs)_CIBERSORT(0.211131738520359), Macrophage M2_CIBERSORT(-0.12614659172493), Hematopoietic stem cell_XCELL(0.177094716560169), Cancer associated fibroblast_XCELL(0.129096500316396), T cell CD4+ Th2_XCELL(-0.438973956062226) ) dual: -0.137562287672173 ( Mast cell activated_CIBERSORT(0.104345315231019), B cell memory_CIBERSORT(0.245725161677731), B cell naive_CIBERSORT(-0.0912584951597093), Neutrophil_CIBERSORT(-0.198056179112074), Class-switched memory B cell_XCELL(0.205728715768394), T cell gamma delta_CIBERSORT(-0.131374872249054), Monocyte_CIBERSORT(0.108753256506166), T cell CD4+ memory resting_CIBERSORT(0.159732483582491), Common lymphoid progenitor_XCELL(-0.334814242408877), Mast cell activated_CIBERSORT(0.104345315231019), B cell memory_CIBERSORT(0.245725161677731), B cell naive_CIBERSORT(-0.0912584951597093), Neutrophil_CIBERSORT(-0.198056179112074), Class-switched memory B cell_XCELL(0.205728715768394), T cell gamma delta_CIBERSORT(-0.131374872249054), Monocyte_CIBERSORT(0.108753256506166), T cell CD4+ memory resting_CIBERSORT(0.159732483582491), Common lymphoid progenitor_XCELL(-0.334814242408877) )	0.660256238958146	anti-tumoral	Hot	Hot	Convergent	Immune: Convergent; Cox: Divergent; Survival: Divergent	1	1	Unique	Unique	Unique in Both
LUAD-8449 / LUAD-5195	LUAD-8449.4.2.0.1.4.1.P.1.5.3.1.1	hsa-miR-3187-3p	miRNA	LUAD-5195.4.2.0.1.6.2.N.2.5.5.1.2	HACD4	Coding gene	LUAD	Lipid metabolism	Biosynthesis of unsaturated fatty acids	Unrelated	miRNA expression	Tumor mutational burden	Gene expression	Microsatellite instability	0.188408584118428	2.98318909437573e-07	-0.164239129907539	0.00289086738211136	NS	Unchanged	0.23	Underexpression	2.3e-52	Meaningful Risky	Meaningful Protective	Risky	0.0222	Protective	0.0183	Divergent	Risky	0.00967	Protective	0.0337	Divergent	NS	0.424	NS	0.949	NS	NS	0.0666	NS	0.364	NS	OS / DSS	Divergent	Meaningful Low	NS	3.08233632136518	0.0791467586685958	Low	7.56992406749787	0.00593502845013283	NS	High	5.72505069872976	0.0167245537175242	Low	7.08742056959637	0.00776268966250471	Divergent	NS	0.301644549546428	0.582853268101044	NS	0.00159977602087811	0.968095358454746	NS	NS	0.577445615300443	0.44731530354797	NS	0.424886857805166	0.514508614767849	NS	Divergent	Anti-tumoral: 0.873529900938771 ( T cell CD4+ Th1_XCELL(0.172377134302384), T cell CD4+ memory activated_CIBERSORT(0.118799499343873), T cell CD4+ Th1_XCELL(0.172377134302384), T cell CD4+ memory activated_CIBERSORT(0.118799499343873), T cell CD4+ Th1_XCELL(0.172377134302384), T cell CD4+ memory activated_CIBERSORT(0.118799499343873) ) pro-tumoral: -0.907479335104444 ( Hematopoietic stem cell_XCELL(-0.197760067630401), Cancer associated fibroblast_XCELL(-0.135497197274631), Granulocyte-monocyte progenitor_XCELL(-0.0985423671817034), T cell CD4+ Th2_XCELL(0.129306520385254), Hematopoietic stem cell_XCELL(-0.197760067630401), Cancer associated fibroblast_XCELL(-0.135497197274631), Granulocyte-monocyte progenitor_XCELL(-0.0985423671817034), T cell CD4+ Th2_XCELL(0.129306520385254), Hematopoietic stem cell_XCELL(-0.197760067630401), Cancer associated fibroblast_XCELL(-0.135497197274631), Granulocyte-monocyte progenitor_XCELL(-0.0985423671817034), T cell CD4+ Th2_XCELL(0.129306520385254) ) dual: 0.117346450676648 ( Myeloid dendritic cell resting_CIBERSORT(-0.138422497232475), Macrophage M0_CIBERSORT(0.178930690552347), NK cell resting_CIBERSORT(0.158405556528519), Monocyte_CIBERSORT(-0.110092910568676), Mast cell activated_CIBERSORT(-0.149324975790508), Common lymphoid progenitor_XCELL(0.0996196200696756), Myeloid dendritic cell resting_CIBERSORT(-0.138422497232475), Macrophage M0_CIBERSORT(0.178930690552347), NK cell resting_CIBERSORT(0.158405556528519), Monocyte_CIBERSORT(-0.110092910568676), Mast cell activated_CIBERSORT(-0.149324975790508), Common lymphoid progenitor_XCELL(0.0996196200696756), Myeloid dendritic cell resting_CIBERSORT(-0.138422497232475), Macrophage M0_CIBERSORT(0.178930690552347), NK cell resting_CIBERSORT(0.158405556528519), Monocyte_CIBERSORT(-0.110092910568676), Mast cell activated_CIBERSORT(-0.149324975790508), Common lymphoid progenitor_XCELL(0.0996196200696756) )	0.873529900938771	anti-tumoral	Anti-tumoral: 1.01652603538226 ( NK cell activated_CIBERSORT(-0.16632843297979), T cell CD8+_CIBERSORT(-0.0920578535330033), T cell CD4+ Th1_XCELL(-0.249876731178335), NK cell activated_CIBERSORT(-0.16632843297979), T cell CD8+_CIBERSORT(-0.0920578535330033), T cell CD4+ Th1_XCELL(-0.249876731178335) ) pro-tumoral: -2.33073065457464 ( T cell regulatory (Tregs)_CIBERSORT(-0.10556717020736), Macrophage M2_CIBERSORT(0.319184073876745), Endothelial cell_XCELL(0.215670081258096), T cell CD4+ Th2_XCELL(-0.130907628555562), Granulocyte-monocyte progenitor_XCELL(0.295302356505583), Cancer associated fibroblast_XCELL(0.297508321917585), Hematopoietic stem cell_XCELL(0.274175292492235), T cell regulatory (Tregs)_CIBERSORT(-0.10556717020736), Macrophage M2_CIBERSORT(0.319184073876745), Endothelial cell_XCELL(0.215670081258096), T cell CD4+ Th2_XCELL(-0.130907628555562), Granulocyte-monocyte progenitor_XCELL(0.295302356505583), Cancer associated fibroblast_XCELL(0.297508321917585), Hematopoietic stem cell_XCELL(0.274175292492235) ) dual: -0.264801438162796 ( T cell follicular helper_CIBERSORT(-0.188378265558239), Mast cell activated_CIBERSORT(0.209060924377127), Monocyte_CIBERSORT(0.243979033482754), Class-switched memory B cell_XCELL(0.144060263792509), Common lymphoid progenitor_XCELL(-0.167282982744201), Myeloid dendritic cell resting_CIBERSORT(0.172016406458387), B cell plasma_CIBERSORT(-0.281054660726939), T cell follicular helper_CIBERSORT(-0.188378265558239), Mast cell activated_CIBERSORT(0.209060924377127), Monocyte_CIBERSORT(0.243979033482754), Class-switched memory B cell_XCELL(0.144060263792509), Common lymphoid progenitor_XCELL(-0.167282982744201), Myeloid dendritic cell resting_CIBERSORT(0.172016406458387), B cell plasma_CIBERSORT(-0.281054660726939) )	1.01652603538226	anti-tumoral	Hot	Hot	Convergent	Immune: Convergent; Cox: Divergent; Survival: Divergent	1	1	Unique	Unique	Unique in Both
LUAD-8452 / LUAD-3935	LUAD-8452.1.2.0.1.4.1.P.1.5.3.1.1	hsa-miR-3187-3p	miRNA	LUAD-3935.1.2.0.1.6.3.N.2.5.5.1.2	CARNS1	Coding gene	LUAD	Amino acid metabolism	Arginine and proline metabolism	Unrelated	miRNA expression	Tumor mutational burden	Gene expression	Stemness	0.188408584118428	2.98318909437573e-07	-0.270219842915521	0.00831543199566831	NS	Unchanged	0.23	Underexpression	5.8e-14	Meaningful Risky	Meaningful Protective	Risky	0.0222	Protective	0.0113	Divergent	Risky	0.00967	Protective	0.0136	Divergent	NS	0.424	NS	0.281	NS	NS	0.0666	NS	0.18	NS	OS / DSS	Divergent	Meaningful Low	NS	3.08233632136518	0.0791467586685958	Low	6.28553324069355	0.0121727447643211	NS	High	5.72505069872976	0.0167245537175242	Low	5.62274532988619	0.017728856993883	Divergent	NS	0.301644549546428	0.582853268101044	NS	0.0100424105493305	0.920176155590034	NS	NS	0.577445615300443	0.44731530354797	NS	3.17814756031589	0.0746292921128625	NS	Divergent	Anti-tumoral: 0.873529900938771 ( T cell CD4+ Th1_XCELL(0.172377134302384), T cell CD4+ memory activated_CIBERSORT(0.118799499343873), T cell CD4+ Th1_XCELL(0.172377134302384), T cell CD4+ memory activated_CIBERSORT(0.118799499343873), T cell CD4+ Th1_XCELL(0.172377134302384), T cell CD4+ memory activated_CIBERSORT(0.118799499343873) ) pro-tumoral: -0.907479335104444 ( Hematopoietic stem cell_XCELL(-0.197760067630401), Cancer associated fibroblast_XCELL(-0.135497197274631), Granulocyte-monocyte progenitor_XCELL(-0.0985423671817034), T cell CD4+ Th2_XCELL(0.129306520385254), Hematopoietic stem cell_XCELL(-0.197760067630401), Cancer associated fibroblast_XCELL(-0.135497197274631), Granulocyte-monocyte progenitor_XCELL(-0.0985423671817034), T cell CD4+ Th2_XCELL(0.129306520385254), Hematopoietic stem cell_XCELL(-0.197760067630401), Cancer associated fibroblast_XCELL(-0.135497197274631), Granulocyte-monocyte progenitor_XCELL(-0.0985423671817034), T cell CD4+ Th2_XCELL(0.129306520385254) ) dual: 0.117346450676648 ( Myeloid dendritic cell resting_CIBERSORT(-0.138422497232475), Macrophage M0_CIBERSORT(0.178930690552347), NK cell resting_CIBERSORT(0.158405556528519), Monocyte_CIBERSORT(-0.110092910568676), Mast cell activated_CIBERSORT(-0.149324975790508), Common lymphoid progenitor_XCELL(0.0996196200696756), Myeloid dendritic cell resting_CIBERSORT(-0.138422497232475), Macrophage M0_CIBERSORT(0.178930690552347), NK cell resting_CIBERSORT(0.158405556528519), Monocyte_CIBERSORT(-0.110092910568676), Mast cell activated_CIBERSORT(-0.149324975790508), Common lymphoid progenitor_XCELL(0.0996196200696756), Myeloid dendritic cell resting_CIBERSORT(-0.138422497232475), Macrophage M0_CIBERSORT(0.178930690552347), NK cell resting_CIBERSORT(0.158405556528519), Monocyte_CIBERSORT(-0.110092910568676), Mast cell activated_CIBERSORT(-0.149324975790508), Common lymphoid progenitor_XCELL(0.0996196200696756) )	0.873529900938771	anti-tumoral	Anti-tumoral: 0.660256238958146 ( Macrophage M1_CIBERSORT(-0.147320140023332), T cell CD4+ memory activated_CIBERSORT(-0.182807979455741), Macrophage M1_CIBERSORT(-0.147320140023332), T cell CD4+ memory activated_CIBERSORT(-0.182807979455741) ) pro-tumoral: 0.0955951847804641 ( T cell regulatory (Tregs)_CIBERSORT(0.211131738520359), Macrophage M2_CIBERSORT(-0.12614659172493), Hematopoietic stem cell_XCELL(0.177094716560169), Cancer associated fibroblast_XCELL(0.129096500316396), T cell CD4+ Th2_XCELL(-0.438973956062226), T cell regulatory (Tregs)_CIBERSORT(0.211131738520359), Macrophage M2_CIBERSORT(-0.12614659172493), Hematopoietic stem cell_XCELL(0.177094716560169), Cancer associated fibroblast_XCELL(0.129096500316396), T cell CD4+ Th2_XCELL(-0.438973956062226) ) dual: -0.137562287672173 ( Mast cell activated_CIBERSORT(0.104345315231019), B cell memory_CIBERSORT(0.245725161677731), B cell naive_CIBERSORT(-0.0912584951597093), Neutrophil_CIBERSORT(-0.198056179112074), Class-switched memory B cell_XCELL(0.205728715768394), T cell gamma delta_CIBERSORT(-0.131374872249054), Monocyte_CIBERSORT(0.108753256506166), T cell CD4+ memory resting_CIBERSORT(0.159732483582491), Common lymphoid progenitor_XCELL(-0.334814242408877), Mast cell activated_CIBERSORT(0.104345315231019), B cell memory_CIBERSORT(0.245725161677731), B cell naive_CIBERSORT(-0.0912584951597093), Neutrophil_CIBERSORT(-0.198056179112074), Class-switched memory B cell_XCELL(0.205728715768394), T cell gamma delta_CIBERSORT(-0.131374872249054), Monocyte_CIBERSORT(0.108753256506166), T cell CD4+ memory resting_CIBERSORT(0.159732483582491), Common lymphoid progenitor_XCELL(-0.334814242408877) )	0.660256238958146	anti-tumoral	Hot	Hot	Convergent	Immune: Convergent; Cox: Divergent; Survival: Divergent	1	1	Unique	Unique	Unique in Both
LUAD-8454 / LUAD-11792	LUAD-8454.5.2.0.1.4.1.P.1.5.3.1.1	hsa-miR-3187-3p	miRNA	LUAD-11792.5.2.0.1.3.1.N.0.0.11.2.3	PCBD2	Coding gene	LUAD	Metabolism of cofactors and vitamins	Folate biosynthesis	Unrelated	miRNA expression	Tumor mutational burden	CNV	Tumor mutational burden	0.188408584118428	2.98318909437573e-07	-0.352409720788768	1.31811758984531e-14	Divergent	Unchanged	0.23	No data	No data	Meaningful Risky	Meaningless	Risky	0.0222	NS	1	NS	Risky	0.00967	NS	0.543	NS	NS	0.424	NS	0.911	NS	NS	0.0666	NS	0.638	NS		NS	Meaningful Mixed	NS	3.08233632136518	0.0791467586685958	Normal	10.2871898175135	0.00583666965851781	NS	High	5.72505069872976	0.0167245537175242	Normal and Deleted	6.52036672134657	0.0383813597403366	Divergent	NS	0.301644549546428	0.582853268101044	Normal and Duplicated	6.08678994242157	0.0476727667781879	NS	NS	0.577445615300443	0.44731530354797	Normal	10.2402248911201	0.00597535095554369	NS	Divergent	Anti-tumoral: 0.873529900938771 ( T cell CD4+ Th1_XCELL(0.172377134302384), T cell CD4+ memory activated_CIBERSORT(0.118799499343873), T cell CD4+ Th1_XCELL(0.172377134302384), T cell CD4+ memory activated_CIBERSORT(0.118799499343873), T cell CD4+ Th1_XCELL(0.172377134302384), T cell CD4+ memory activated_CIBERSORT(0.118799499343873) ) pro-tumoral: -0.907479335104444 ( Hematopoietic stem cell_XCELL(-0.197760067630401), Cancer associated fibroblast_XCELL(-0.135497197274631), Granulocyte-monocyte progenitor_XCELL(-0.0985423671817034), T cell CD4+ Th2_XCELL(0.129306520385254), Hematopoietic stem cell_XCELL(-0.197760067630401), Cancer associated fibroblast_XCELL(-0.135497197274631), Granulocyte-monocyte progenitor_XCELL(-0.0985423671817034), T cell CD4+ Th2_XCELL(0.129306520385254), Hematopoietic stem cell_XCELL(-0.197760067630401), Cancer associated fibroblast_XCELL(-0.135497197274631), Granulocyte-monocyte progenitor_XCELL(-0.0985423671817034), T cell CD4+ Th2_XCELL(0.129306520385254) ) dual: 0.117346450676648 ( Myeloid dendritic cell resting_CIBERSORT(-0.138422497232475), Macrophage M0_CIBERSORT(0.178930690552347), NK cell resting_CIBERSORT(0.158405556528519), Monocyte_CIBERSORT(-0.110092910568676), Mast cell activated_CIBERSORT(-0.149324975790508), Common lymphoid progenitor_XCELL(0.0996196200696756), Myeloid dendritic cell resting_CIBERSORT(-0.138422497232475), Macrophage M0_CIBERSORT(0.178930690552347), NK cell resting_CIBERSORT(0.158405556528519), Monocyte_CIBERSORT(-0.110092910568676), Mast cell activated_CIBERSORT(-0.149324975790508), Common lymphoid progenitor_XCELL(0.0996196200696756), Myeloid dendritic cell resting_CIBERSORT(-0.138422497232475), Macrophage M0_CIBERSORT(0.178930690552347), NK cell resting_CIBERSORT(0.158405556528519), Monocyte_CIBERSORT(-0.110092910568676), Mast cell activated_CIBERSORT(-0.149324975790508), Common lymphoid progenitor_XCELL(0.0996196200696756) )	0.873529900938771	anti-tumoral	Anti-tumoral: -0.592888357714173 ( T cell CD8+_CIBERSORT(-0.157932746808691), Myeloid dendritic cell activated_CIBERSORT(0.19908234835968), Macrophage M1_CIBERSORT(-0.23877905412238), T cell CD8+_CIBERSORT(-0.157932746808691), Myeloid dendritic cell activated_CIBERSORT(0.19908234835968), Macrophage M1_CIBERSORT(-0.23877905412238), T cell CD8+_CIBERSORT(-0.157932746808691), Myeloid dendritic cell activated_CIBERSORT(0.19908234835968), Macrophage M1_CIBERSORT(-0.23877905412238) ) pro-tumoral: 0.673637417963412 ( Granulocyte-monocyte progenitor_XCELL(0.16628559598508), T cell CD4+ Th2_XCELL(-0.289649369999457), Hematopoietic stem cell_XCELL(0.218800583374654), Cancer associated fibroblast_XCELL(0.129108996627527), Granulocyte-monocyte progenitor_XCELL(0.16628559598508), T cell CD4+ Th2_XCELL(-0.289649369999457), Hematopoietic stem cell_XCELL(0.218800583374654), Cancer associated fibroblast_XCELL(0.129108996627527), Granulocyte-monocyte progenitor_XCELL(0.16628559598508), T cell CD4+ Th2_XCELL(-0.289649369999457), Hematopoietic stem cell_XCELL(0.218800583374654), Cancer associated fibroblast_XCELL(0.129108996627527) ) dual: 1.20928249931023 ( T cell gamma delta_CIBERSORT(-0.0976046143798585), Mast cell activated_CIBERSORT(0.23363178681897), T cell follicular helper_CIBERSORT(-0.194223336779105), Myeloid dendritic cell resting_CIBERSORT(0.203796084246327), Class-switched memory B cell_XCELL(0.148963681807735), Macrophage M0_CIBERSORT(-0.130604408220014), B cell naive_CIBERSORT(-0.110267692372434), B cell plasma_CIBERSORT(-0.131549795345765), Common lymphoid progenitor_XCELL(-0.0969978058835753), B cell memory_CIBERSORT(0.173339294904365), Monocyte_CIBERSORT(0.196051183839805), T cell CD4+ memory resting_CIBERSORT(0.208559787800293), T cell gamma delta_CIBERSORT(-0.0976046143798585), Mast cell activated_CIBERSORT(0.23363178681897), T cell follicular helper_CIBERSORT(-0.194223336779105), Myeloid dendritic cell resting_CIBERSORT(0.203796084246327), Class-switched memory B cell_XCELL(0.148963681807735), Macrophage M0_CIBERSORT(-0.130604408220014), B cell naive_CIBERSORT(-0.110267692372434), B cell plasma_CIBERSORT(-0.131549795345765), Common lymphoid progenitor_XCELL(-0.0969978058835753), B cell memory_CIBERSORT(0.173339294904365), Monocyte_CIBERSORT(0.196051183839805), T cell CD4+ memory resting_CIBERSORT(0.208559787800293), T cell gamma delta_CIBERSORT(-0.0976046143798585), Mast cell activated_CIBERSORT(0.23363178681897), T cell follicular helper_CIBERSORT(-0.194223336779105), Myeloid dendritic cell resting_CIBERSORT(0.203796084246327), Class-switched memory B cell_XCELL(0.148963681807735), Macrophage M0_CIBERSORT(-0.130604408220014), B cell naive_CIBERSORT(-0.110267692372434), B cell plasma_CIBERSORT(-0.131549795345765), Common lymphoid progenitor_XCELL(-0.0969978058835753), B cell memory_CIBERSORT(0.173339294904365), Monocyte_CIBERSORT(0.196051183839805), T cell CD4+ memory resting_CIBERSORT(0.208559787800293) )	1.20928249931023	dual	Hot	Cold	Divergent	Only Divergent	1	1	Unique	Unique	Unique in Both
LUAD-855 / LUAD-12546	LUAD-855.1.7.0.1.4.3.P.1.3.8.1.3	(`hsa-miR-151a-3p` + `hsa-miR-942-5p`)	miRNA	LUAD-12546.1.7.0.1.6.3.N.1.0.3.3.3	SETD7	Coding gene	LUAD	Amino acid metabolism	Lysine degradation	Unrelated	miRNA expression	Stemness	Gene expression	Stemness	0.441138730019238	2.57506204917907e-29	-0.169995862599469	0.000177769307005904	Divergent	Unchanged	0.22	Unchanged	0.28	Meaningful Risky	Meaningless	NS	0.0779	NS	0.195	NS	Risky	0.000675	NS	0.55	NS	NS	0.783	NS	0.555	NS	NS	0.0997	NS	0.508	NS		NS	Meaningful High	High	4.50774968954838	0.0337416045242818	NS	0.210859649530901	0.646094452366266	NS	High	12.9252561569781	0.000324178289945354	NS	0.000759590250343879	0.978012554592037	NS	NS	0.372703007478306	0.541534571518837	High	5.1799650720693	0.0228487831790185	NS	High	4.27642893631762	0.0386444582138421	NS	1.97204945881506	0.160230491419117	NS	NS	Anti-tumoral: 0.742668232026248 ( NK cell activated_CIBERSORT(0.0934459641310833), Myeloid dendritic cell activated_CIBERSORT(-0.114168372711508), T cell CD4+ memory activated_CIBERSORT(0.169353259423848), T cell CD4+ Th1_XCELL(0.122254067955111), T cell CD8+_CIBERSORT(0.18867437778437), Macrophage M1_CIBERSORT(0.283108935443344) ) pro-tumoral: -0.655965327054957 ( Hematopoietic stem cell_XCELL(-0.321270971402276), T cell CD4+ Th2_XCELL(0.394646176504118), Endothelial cell_XCELL(-0.156626535238764), Cancer associated fibroblast_XCELL(-0.32690727142875), T cell regulatory (Tregs)_CIBERSORT(-0.116797283570248), Granulocyte-monocyte progenitor_XCELL(-0.129009441919037) ) dual: -0.402402884341722 ( T cell follicular helper_CIBERSORT(0.116301548333992), Mast cell activated_CIBERSORT(-0.272291861409877), Common lymphoid progenitor_XCELL(0.194079834138826), T cell CD4+ memory resting_CIBERSORT(-0.125552300215815), Class-switched memory B cell_XCELL(-0.123926881574604), B cell memory_CIBERSORT(-0.196872109289423), Myeloid dendritic cell resting_CIBERSORT(-0.142633811542019), B cell naive_CIBERSORT(0.148492697217198) )	0.742668232026248	anti-tumoral	Anti-tumoral: -0.570671841082806 ( NK cell activated_CIBERSORT(-0.16003486364202), T cell CD8+_CIBERSORT(-0.191713327649213), T cell CD4+ Th1_XCELL(-0.218923649791573) ) pro-tumoral: 0.564204657084507 ( Macrophage M2_CIBERSORT(0.19594106705713), Endothelial cell_XCELL(0.0998549038296029), Granulocyte-monocyte progenitor_XCELL(0.268408686197774) ) dual: 0.028266069963588 ( Neutrophil_CIBERSORT(0.205968734349794), T cell gamma delta_CIBERSORT(-0.168436502858307), Monocyte_CIBERSORT(0.131992280480534), Myeloid dendritic cell resting_CIBERSORT(0.103955302525862), Mast cell activated_CIBERSORT(0.118128887450467), T cell follicular helper_CIBERSORT(-0.245296936386491), B cell plasma_CIBERSORT(-0.132669476640043), T cell CD4+ memory resting_CIBERSORT(0.200652580848802), B cell memory_CIBERSORT(-0.18602879980703) )	0.564204657084507	pro-tumoral	Cold	Cold	Convergent	Immune: Convergent; Phenotype: Divergent	2	1	Multiple	Unique	Multiple Signatures, Unique Interaction
LUAD-8571 / LUAD-12960	LUAD-8571.2.10.0.1.4.3.N.1.3.0.3.3	hsa-miR-329-3p	miRNA	LUAD-12960.2.10.0.1.7.1.N.0.6.3.2.3	UGT2B4	Coding gene	LUAD	Carbohydrate metabolism	Pentose and glucuronate interconversions	Unrelated	miRNA expression	Stemness	Methylation	Tumor mutational burden	-0.173052776486764	0.00153961041261858	-0.161363326982427	0.0106182224286928	NS	Unchanged	0.13	No data	No data	Meaningful Risky	Meaningful Protective	NS	0.0725	NS	0.0788	NS	Risky	0.0318	Protective	0.0145	Divergent	NS	0.53	NS	0.987	NS	NS	0.126	Protective	0.0366	NS	DSS	Divergent	Meaningful Low	NS	0.326348026970451	0.567817456405927	NS	3.35423351498575	0.0670324102146027	NS	NS	1.05419152171789	0.304543712896065	Low	4.32788193030171	0.0374928732882708	NS	NS	0.10758330187626	0.742912467275002	NS	1.41451995922367	0.234307501119468	NS	NS	1.26037184962111	0.261580716269613	NS	1.02399675745635	0.311572839418603	NS	NS	Anti-tumoral: 0 ( ) pro-tumoral: 0.407809620304014 ( Endothelial cell_XCELL(0.105994206436055), Cancer associated fibroblast_XCELL(0.210579871437019), Hematopoietic stem cell_XCELL(0.0912355424309399) ) dual: 0.112222561075472 ( Macrophage M0_CIBERSORT(0.112222561075472) )	0.407809620304014	pro-tumoral	Anti-tumoral: -0.869885723647456 ( T cell CD4+ memory activated_CIBERSORT(-0.146627806942938), Macrophage M1_CIBERSORT(-0.132560070555507), T cell CD4+ Th1_XCELL(-0.155754984325283), T cell CD4+ memory activated_CIBERSORT(-0.146627806942938), Macrophage M1_CIBERSORT(-0.132560070555507), T cell CD4+ Th1_XCELL(-0.155754984325283) ) pro-tumoral: 0.059382607650354 ( Granulocyte-monocyte progenitor_XCELL(0.144351515142122), T cell CD4+ Th2_XCELL(-0.25431365424932), Hematopoietic stem cell_XCELL(0.139653442932375), Granulocyte-monocyte progenitor_XCELL(0.144351515142122), T cell CD4+ Th2_XCELL(-0.25431365424932), Hematopoietic stem cell_XCELL(0.139653442932375) ) dual: 0.629794617856727 ( T cell CD4+ memory resting_CIBERSORT(0.160134572018679), T cell gamma delta_CIBERSORT(-0.125510517538734), Mast cell activated_CIBERSORT(0.163684916338821), B cell memory_CIBERSORT(0.0961923786246134), T cell follicular helper_CIBERSORT(-0.123132678676026), Monocyte_CIBERSORT(0.14352863816101), T cell CD4+ memory resting_CIBERSORT(0.160134572018679), T cell gamma delta_CIBERSORT(-0.125510517538734), Mast cell activated_CIBERSORT(0.163684916338821), B cell memory_CIBERSORT(0.0961923786246134), T cell follicular helper_CIBERSORT(-0.123132678676026), Monocyte_CIBERSORT(0.14352863816101) )	0.629794617856727	dual	Cold	Cold	Convergent	Immune: Convergent; Cox: Divergent	1	1	Unique	Unique	Unique in Both
LUAD-8573 / LUAD-11192	LUAD-8573.1.10.0.1.4.3.N.1.3.0.3.3	hsa-miR-329-3p	miRNA	LUAD-11192.1.10.0.1.7.1.N.0.2.0.3.1	KYNU	Coding gene	LUAD	Amino acid metabolism	Tryptophan metabolism	Unrelated	miRNA expression	Stemness	Methylation	Tumor mutational burden	-0.173052776486764	0.00153961041261858	-0.17220130633109	0.000286440729363688	NS	Unchanged	0.13	No data	No data	Meaningful Risky	Meaningful Risky	NS	0.0725	Risky	0.0363	NS	Risky	0.0318	NS	0.164	NS	NS	0.53	NS	0.1	NS	NS	0.126	NS	0.527	NS		NS	Meaningless	NS	0.326348026970451	0.567817456405927	NS	3.57879368609709	0.0585216337068026	NS	NS	1.05419152171789	0.304543712896065	NS	2.4635902984592	0.116512192766787	NS	NS	0.10758330187626	0.742912467275002	NS	1.52485999826796	0.216885509529701	NS	NS	1.26037184962111	0.261580716269613	NS	1.83037282828024	0.176083515216744	NS	NS	Anti-tumoral: 0 ( ) pro-tumoral: 0.407809620304014 ( Endothelial cell_XCELL(0.105994206436055), Cancer associated fibroblast_XCELL(0.210579871437019), Hematopoietic stem cell_XCELL(0.0912355424309399) ) dual: 0.112222561075472 ( Macrophage M0_CIBERSORT(0.112222561075472) )	0.407809620304014	pro-tumoral	Anti-tumoral: 0.87136188099309 ( T cell CD8+_CIBERSORT(0.153273139142295), Macrophage M1_CIBERSORT(0.112454570478035), T cell CD4+ memory activated_CIBERSORT(0.169953230876215), T cell CD8+_CIBERSORT(0.153273139142295), Macrophage M1_CIBERSORT(0.112454570478035), T cell CD4+ memory activated_CIBERSORT(0.169953230876215) ) pro-tumoral: 0.888347464201762 ( T cell CD4+ Th2_XCELL(0.135680245073683), Cancer associated fibroblast_XCELL(0.198479041509772), Endothelial cell_XCELL(0.110014445517426), T cell CD4+ Th2_XCELL(0.135680245073683), Cancer associated fibroblast_XCELL(0.198479041509772), Endothelial cell_XCELL(0.110014445517426) ) dual: 0.238966824001536 ( Class-switched memory B cell_XCELL(0.203676059331281), B cell memory_CIBERSORT(0.181525080299085), B cell plasma_CIBERSORT(-0.154738566862039), Common lymphoid progenitor_XCELL(-0.110979160767559), Class-switched memory B cell_XCELL(0.203676059331281), B cell memory_CIBERSORT(0.181525080299085), B cell plasma_CIBERSORT(-0.154738566862039), Common lymphoid progenitor_XCELL(-0.110979160767559) )	0.888347464201762	pro-tumoral	Cold	Hot	Divergent	Only Divergent	1	1	Unique	Unique	Unique in Both
LUAD-8583 / LUAD-3758	LUAD-8583.3.2.0.1.4.3.N.1.3.0.3.3	hsa-miR-329-3p	miRNA	LUAD-3758.3.2.0.1.7.3.N.0.3.0.3.3	ATP6V1G3	Coding gene	LUAD	Energy metabolism	Oxidative phosphorylation	Unrelated	miRNA expression	Stemness	Methylation	Stemness	-0.173052776486764	0.00153961041261858	-0.138466831917068	7.64013491643259e-19	Convergent	Unchanged	0.13	No data	No data	Meaningful Risky	Meaningful Protective	NS	0.0725	NS	0.122	NS	Risky	0.0318	Protective	0.0287	Divergent	NS	0.53	NS	0.836	NS	NS	0.126	NS	0.151	NS	DSS	Divergent	Meaningless	NS	0.326348026970451	0.567817456405927	NS	0.929122226227364	0.335091117956371	NS	NS	1.05419152171789	0.304543712896065	NS	1.16209075025015	0.281032358908463	NS	NS	0.10758330187626	0.742912467275002	NS	0.296133000311858	0.586316900184759	NS	NS	1.26037184962111	0.261580716269613	NS	1.03264301160731	0.309538707681659	NS	NS	Anti-tumoral: 0 ( ) pro-tumoral: 0.407809620304014 ( Endothelial cell_XCELL(0.105994206436055), Cancer associated fibroblast_XCELL(0.210579871437019), Hematopoietic stem cell_XCELL(0.0912355424309399) ) dual: 0.112222561075472 ( Macrophage M0_CIBERSORT(0.112222561075472) )	0.407809620304014	pro-tumoral	Anti-tumoral: 0.110125689356079 ( T cell CD4+ Th1_XCELL(0.110125689356079) ) pro-tumoral: 0.431742750890726 ( Macrophage M2_CIBERSORT(0.0951717754809541), Cancer associated fibroblast_XCELL(0.151080745241723), Granulocyte-monocyte progenitor_XCELL(0.185490230168049) ) dual: -0.178569130851725 ( B cell naive_CIBERSORT(-0.119011335344969), T cell follicular helper_CIBERSORT(-0.111271925069893), B cell plasma_CIBERSORT(-0.215662228940362), Myeloid dendritic cell resting_CIBERSORT(0.149941527516436), Class-switched memory B cell_XCELL(0.117434830987063) )	0.431742750890726	pro-tumoral	Cold	Cold	Convergent	Immune: Convergent; Phenotype: Convergent; Cox: Divergent	1	1	Unique	Unique	Unique in Both
LUAD-8584 / LUAD-12963	LUAD-8584.4.13.0.1.4.3.N.1.3.0.3.3	hsa-miR-329-3p	miRNA	LUAD-12963.4.13.0.1.7.1.N.0.6.3.2.3	UGT2B4	Coding gene	LUAD	Lipid metabolism	Steroid hormone biosynthesis	Unrelated	miRNA expression	Stemness	Methylation	Tumor mutational burden	-0.173052776486764	0.00153961041261858	-0.161363326982427	0.0106182224286928	NS	Unchanged	0.13	No data	No data	Meaningful Risky	Meaningful Protective	NS	0.0725	NS	0.0788	NS	Risky	0.0318	Protective	0.0145	Divergent	NS	0.53	NS	0.987	NS	NS	0.126	Protective	0.0366	NS	DSS	Divergent	Meaningful Low	NS	0.326348026970451	0.567817456405927	NS	3.35423351498575	0.0670324102146027	NS	NS	1.05419152171789	0.304543712896065	Low	4.32788193030171	0.0374928732882708	NS	NS	0.10758330187626	0.742912467275002	NS	1.41451995922367	0.234307501119468	NS	NS	1.26037184962111	0.261580716269613	NS	1.02399675745635	0.311572839418603	NS	NS	Anti-tumoral: 0 ( ) pro-tumoral: 0.407809620304014 ( Endothelial cell_XCELL(0.105994206436055), Cancer associated fibroblast_XCELL(0.210579871437019), Hematopoietic stem cell_XCELL(0.0912355424309399) ) dual: 0.112222561075472 ( Macrophage M0_CIBERSORT(0.112222561075472) )	0.407809620304014	pro-tumoral	Anti-tumoral: -0.869885723647456 ( T cell CD4+ memory activated_CIBERSORT(-0.146627806942938), Macrophage M1_CIBERSORT(-0.132560070555507), T cell CD4+ Th1_XCELL(-0.155754984325283), T cell CD4+ memory activated_CIBERSORT(-0.146627806942938), Macrophage M1_CIBERSORT(-0.132560070555507), T cell CD4+ Th1_XCELL(-0.155754984325283) ) pro-tumoral: 0.059382607650354 ( Granulocyte-monocyte progenitor_XCELL(0.144351515142122), T cell CD4+ Th2_XCELL(-0.25431365424932), Hematopoietic stem cell_XCELL(0.139653442932375), Granulocyte-monocyte progenitor_XCELL(0.144351515142122), T cell CD4+ Th2_XCELL(-0.25431365424932), Hematopoietic stem cell_XCELL(0.139653442932375) ) dual: 0.629794617856727 ( T cell CD4+ memory resting_CIBERSORT(0.160134572018679), T cell gamma delta_CIBERSORT(-0.125510517538734), Mast cell activated_CIBERSORT(0.163684916338821), B cell memory_CIBERSORT(0.0961923786246134), T cell follicular helper_CIBERSORT(-0.123132678676026), Monocyte_CIBERSORT(0.14352863816101), T cell CD4+ memory resting_CIBERSORT(0.160134572018679), T cell gamma delta_CIBERSORT(-0.125510517538734), Mast cell activated_CIBERSORT(0.163684916338821), B cell memory_CIBERSORT(0.0961923786246134), T cell follicular helper_CIBERSORT(-0.123132678676026), Monocyte_CIBERSORT(0.14352863816101) )	0.629794617856727	dual	Cold	Cold	Convergent	Immune: Convergent; Cox: Divergent	1	1	Unique	Unique	Unique in Both
LUAD-8585 / LUAD-12962	LUAD-8585.5.8.0.1.4.3.N.1.3.0.3.3	hsa-miR-329-3p	miRNA	LUAD-12962.5.8.0.1.7.1.N.0.6.3.2.3	UGT2B4	Coding gene	LUAD	Metabolism of cofactors and vitamins	Retinol metabolism	Unrelated	miRNA expression	Stemness	Methylation	Tumor mutational burden	-0.173052776486764	0.00153961041261858	-0.161363326982427	0.0106182224286928	NS	Unchanged	0.13	No data	No data	Meaningful Risky	Meaningful Protective	NS	0.0725	NS	0.0788	NS	Risky	0.0318	Protective	0.0145	Divergent	NS	0.53	NS	0.987	NS	NS	0.126	Protective	0.0366	NS	DSS	Divergent	Meaningful Low	NS	0.326348026970451	0.567817456405927	NS	3.35423351498575	0.0670324102146027	NS	NS	1.05419152171789	0.304543712896065	Low	4.32788193030171	0.0374928732882708	NS	NS	0.10758330187626	0.742912467275002	NS	1.41451995922367	0.234307501119468	NS	NS	1.26037184962111	0.261580716269613	NS	1.02399675745635	0.311572839418603	NS	NS	Anti-tumoral: 0 ( ) pro-tumoral: 0.407809620304014 ( Endothelial cell_XCELL(0.105994206436055), Cancer associated fibroblast_XCELL(0.210579871437019), Hematopoietic stem cell_XCELL(0.0912355424309399) ) dual: 0.112222561075472 ( Macrophage M0_CIBERSORT(0.112222561075472) )	0.407809620304014	pro-tumoral	Anti-tumoral: -0.869885723647456 ( T cell CD4+ memory activated_CIBERSORT(-0.146627806942938), Macrophage M1_CIBERSORT(-0.132560070555507), T cell CD4+ Th1_XCELL(-0.155754984325283), T cell CD4+ memory activated_CIBERSORT(-0.146627806942938), Macrophage M1_CIBERSORT(-0.132560070555507), T cell CD4+ Th1_XCELL(-0.155754984325283) ) pro-tumoral: 0.059382607650354 ( Granulocyte-monocyte progenitor_XCELL(0.144351515142122), T cell CD4+ Th2_XCELL(-0.25431365424932), Hematopoietic stem cell_XCELL(0.139653442932375), Granulocyte-monocyte progenitor_XCELL(0.144351515142122), T cell CD4+ Th2_XCELL(-0.25431365424932), Hematopoietic stem cell_XCELL(0.139653442932375) ) dual: 0.629794617856727 ( T cell CD4+ memory resting_CIBERSORT(0.160134572018679), T cell gamma delta_CIBERSORT(-0.125510517538734), Mast cell activated_CIBERSORT(0.163684916338821), B cell memory_CIBERSORT(0.0961923786246134), T cell follicular helper_CIBERSORT(-0.123132678676026), Monocyte_CIBERSORT(0.14352863816101), T cell CD4+ memory resting_CIBERSORT(0.160134572018679), T cell gamma delta_CIBERSORT(-0.125510517538734), Mast cell activated_CIBERSORT(0.163684916338821), B cell memory_CIBERSORT(0.0961923786246134), T cell follicular helper_CIBERSORT(-0.123132678676026), Monocyte_CIBERSORT(0.14352863816101) )	0.629794617856727	dual	Cold	Cold	Convergent	Immune: Convergent; Cox: Divergent	1	1	Unique	Unique	Unique in Both
LUAD-8588 / LUAD-5158	LUAD-8588.6.2.0.1.4.3.N.1.3.0.3.3	hsa-miR-329-3p	miRNA	LUAD-5158.6.2.0.1.6.1.N.2.5.6.1.1	GSTM5	Coding gene	LUAD	Metabolism of other amino acids	Glutathione metabolism	Unrelated	miRNA expression	Stemness	Gene expression	Tumor mutational burden	-0.173052776486764	0.00153961041261858	-0.183198144886755	0.00106391261292268	NS	Unchanged	0.13	Underexpression	1.2e-123	Meaningful Risky	Meaningful Protective	NS	0.0725	Protective	0.0142	NS	Risky	0.0318	Protective	0.0049	Divergent	NS	0.53	NS	0.0699	NS	NS	0.126	NS	0.0813	NS	DSS	Divergent	Meaningful Low	NS	0.326348026970451	0.567817456405927	NS	2.21112098342596	0.13701907525519	NS	NS	1.05419152171789	0.304543712896065	NS	3.42808235945944	0.0640964860689183	NS	NS	0.10758330187626	0.742912467275002	Low	4.88748782659125	0.0270520216164635	NS	NS	1.26037184962111	0.261580716269613	Low	5.14326608045889	0.0233367046474221	NS	NS	Anti-tumoral: 0 ( ) pro-tumoral: 0.407809620304014 ( Endothelial cell_XCELL(0.105994206436055), Cancer associated fibroblast_XCELL(0.210579871437019), Hematopoietic stem cell_XCELL(0.0912355424309399) ) dual: 0.112222561075472 ( Macrophage M0_CIBERSORT(0.112222561075472) )	0.407809620304014	pro-tumoral	Anti-tumoral: 3.26038682262286 ( T cell CD4+ Th1_XCELL(-0.451319310385774), Macrophage M1_CIBERSORT(-0.10526938543649), NK cell activated_CIBERSORT(-0.203157336436867), T cell CD8+_CIBERSORT(-0.132191040498247), T cell CD4+ memory activated_CIBERSORT(-0.194858534783576), T cell CD4+ Th1_XCELL(-0.451319310385774), Macrophage M1_CIBERSORT(-0.10526938543649), NK cell activated_CIBERSORT(-0.203157336436867), T cell CD8+_CIBERSORT(-0.132191040498247), T cell CD4+ memory activated_CIBERSORT(-0.194858534783576), T cell CD4+ Th1_XCELL(-0.451319310385774), Macrophage M1_CIBERSORT(-0.10526938543649), NK cell activated_CIBERSORT(-0.203157336436867), T cell CD8+_CIBERSORT(-0.132191040498247), T cell CD4+ memory activated_CIBERSORT(-0.194858534783576) ) pro-tumoral: -5.9415404002594 ( Hematopoietic stem cell_XCELL(0.673642438341917), Granulocyte-monocyte progenitor_XCELL(0.323963038370551), Cancer associated fibroblast_XCELL(0.718720855319787), Macrophage M2_CIBERSORT(0.156280611369258), T cell CD4+ Th2_XCELL(-0.365547123915), Endothelial cell_XCELL(0.473453647266619), Hematopoietic stem cell_XCELL(0.673642438341917), Granulocyte-monocyte progenitor_XCELL(0.323963038370551), Cancer associated fibroblast_XCELL(0.718720855319787), Macrophage M2_CIBERSORT(0.156280611369258), T cell CD4+ Th2_XCELL(-0.365547123915), Endothelial cell_XCELL(0.473453647266619), Hematopoietic stem cell_XCELL(0.673642438341917), Granulocyte-monocyte progenitor_XCELL(0.323963038370551), Cancer associated fibroblast_XCELL(0.718720855319787), Macrophage M2_CIBERSORT(0.156280611369258), T cell CD4+ Th2_XCELL(-0.365547123915), Endothelial cell_XCELL(0.473453647266619) ) dual: -2.0631605232008 ( Class-switched memory B cell_XCELL(0.16672310007054), T cell follicular helper_CIBERSORT(-0.186613082127476), Common lymphoid progenitor_XCELL(-0.363489447616862), Monocyte_CIBERSORT(0.148261769604291), Myeloid dendritic cell resting_CIBERSORT(0.170353304739053), Macrophage M0_CIBERSORT(-0.105837143388228), Mast cell activated_CIBERSORT(0.340014387350606), T cell CD4+ memory resting_CIBERSORT(0.25503748547737), B cell memory_CIBERSORT(0.263269800290972), Class-switched memory B cell_XCELL(0.16672310007054), T cell follicular helper_CIBERSORT(-0.186613082127476), Common lymphoid progenitor_XCELL(-0.363489447616862), Monocyte_CIBERSORT(0.148261769604291), Myeloid dendritic cell resting_CIBERSORT(0.170353304739053), Macrophage M0_CIBERSORT(-0.105837143388228), Mast cell activated_CIBERSORT(0.340014387350606), T cell CD4+ memory resting_CIBERSORT(0.25503748547737), B cell memory_CIBERSORT(0.263269800290972), Class-switched memory B cell_XCELL(0.16672310007054), T cell follicular helper_CIBERSORT(-0.186613082127476), Common lymphoid progenitor_XCELL(-0.363489447616862), Monocyte_CIBERSORT(0.148261769604291), Myeloid dendritic cell resting_CIBERSORT(0.170353304739053), Macrophage M0_CIBERSORT(-0.105837143388228), Mast cell activated_CIBERSORT(0.340014387350606), T cell CD4+ memory resting_CIBERSORT(0.25503748547737), B cell memory_CIBERSORT(0.263269800290972) )	3.26038682262286	anti-tumoral	Cold	Hot	Divergent	Only Divergent	1	1	Unique	Unique	Unique in Both
LUAD-8591 / LUAD-12961	LUAD-8591.2.2.0.1.4.3.N.1.3.0.3.3	hsa-miR-329-3p	miRNA	LUAD-12961.2.2.0.1.7.1.N.0.6.3.2.3	UGT2B4	Coding gene	LUAD	Carbohydrate metabolism	Ascorbate and aldarate metabolism	Unrelated	miRNA expression	Stemness	Methylation	Tumor mutational burden	-0.173052776486764	0.00153961041261858	-0.161363326982427	0.0106182224286928	NS	Unchanged	0.13	No data	No data	Meaningful Risky	Meaningful Protective	NS	0.0725	NS	0.0788	NS	Risky	0.0318	Protective	0.0145	Divergent	NS	0.53	NS	0.987	NS	NS	0.126	Protective	0.0366	NS	DSS	Divergent	Meaningful Low	NS	0.326348026970451	0.567817456405927	NS	3.35423351498575	0.0670324102146027	NS	NS	1.05419152171789	0.304543712896065	Low	4.32788193030171	0.0374928732882708	NS	NS	0.10758330187626	0.742912467275002	NS	1.41451995922367	0.234307501119468	NS	NS	1.26037184962111	0.261580716269613	NS	1.02399675745635	0.311572839418603	NS	NS	Anti-tumoral: 0 ( ) pro-tumoral: 0.407809620304014 ( Endothelial cell_XCELL(0.105994206436055), Cancer associated fibroblast_XCELL(0.210579871437019), Hematopoietic stem cell_XCELL(0.0912355424309399) ) dual: 0.112222561075472 ( Macrophage M0_CIBERSORT(0.112222561075472) )	0.407809620304014	pro-tumoral	Anti-tumoral: -0.869885723647456 ( T cell CD4+ memory activated_CIBERSORT(-0.146627806942938), Macrophage M1_CIBERSORT(-0.132560070555507), T cell CD4+ Th1_XCELL(-0.155754984325283), T cell CD4+ memory activated_CIBERSORT(-0.146627806942938), Macrophage M1_CIBERSORT(-0.132560070555507), T cell CD4+ Th1_XCELL(-0.155754984325283) ) pro-tumoral: 0.059382607650354 ( Granulocyte-monocyte progenitor_XCELL(0.144351515142122), T cell CD4+ Th2_XCELL(-0.25431365424932), Hematopoietic stem cell_XCELL(0.139653442932375), Granulocyte-monocyte progenitor_XCELL(0.144351515142122), T cell CD4+ Th2_XCELL(-0.25431365424932), Hematopoietic stem cell_XCELL(0.139653442932375) ) dual: 0.629794617856727 ( T cell CD4+ memory resting_CIBERSORT(0.160134572018679), T cell gamma delta_CIBERSORT(-0.125510517538734), Mast cell activated_CIBERSORT(0.163684916338821), B cell memory_CIBERSORT(0.0961923786246134), T cell follicular helper_CIBERSORT(-0.123132678676026), Monocyte_CIBERSORT(0.14352863816101), T cell CD4+ memory resting_CIBERSORT(0.160134572018679), T cell gamma delta_CIBERSORT(-0.125510517538734), Mast cell activated_CIBERSORT(0.163684916338821), B cell memory_CIBERSORT(0.0961923786246134), T cell follicular helper_CIBERSORT(-0.123132678676026), Monocyte_CIBERSORT(0.14352863816101) )	0.629794617856727	dual	Cold	Cold	Convergent	Immune: Convergent; Cox: Divergent	1	1	Unique	Unique	Unique in Both
LUAD-8595 / LUAD-12964	LUAD-8595.5.7.0.1.4.3.N.1.3.0.3.3	hsa-miR-329-3p	miRNA	LUAD-12964.5.7.0.1.7.1.N.0.6.3.2.3	UGT2B4	Coding gene	LUAD	Metabolism of cofactors and vitamins	Porphyrin metabolism	Unrelated	miRNA expression	Stemness	Methylation	Tumor mutational burden	-0.173052776486764	0.00153961041261858	-0.161363326982427	0.0106182224286928	NS	Unchanged	0.13	No data	No data	Meaningful Risky	Meaningful Protective	NS	0.0725	NS	0.0788	NS	Risky	0.0318	Protective	0.0145	Divergent	NS	0.53	NS	0.987	NS	NS	0.126	Protective	0.0366	NS	DSS	Divergent	Meaningful Low	NS	0.326348026970451	0.567817456405927	NS	3.35423351498575	0.0670324102146027	NS	NS	1.05419152171789	0.304543712896065	Low	4.32788193030171	0.0374928732882708	NS	NS	0.10758330187626	0.742912467275002	NS	1.41451995922367	0.234307501119468	NS	NS	1.26037184962111	0.261580716269613	NS	1.02399675745635	0.311572839418603	NS	NS	Anti-tumoral: 0 ( ) pro-tumoral: 0.407809620304014 ( Endothelial cell_XCELL(0.105994206436055), Cancer associated fibroblast_XCELL(0.210579871437019), Hematopoietic stem cell_XCELL(0.0912355424309399) ) dual: 0.112222561075472 ( Macrophage M0_CIBERSORT(0.112222561075472) )	0.407809620304014	pro-tumoral	Anti-tumoral: -0.869885723647456 ( T cell CD4+ memory activated_CIBERSORT(-0.146627806942938), Macrophage M1_CIBERSORT(-0.132560070555507), T cell CD4+ Th1_XCELL(-0.155754984325283), T cell CD4+ memory activated_CIBERSORT(-0.146627806942938), Macrophage M1_CIBERSORT(-0.132560070555507), T cell CD4+ Th1_XCELL(-0.155754984325283) ) pro-tumoral: 0.059382607650354 ( Granulocyte-monocyte progenitor_XCELL(0.144351515142122), T cell CD4+ Th2_XCELL(-0.25431365424932), Hematopoietic stem cell_XCELL(0.139653442932375), Granulocyte-monocyte progenitor_XCELL(0.144351515142122), T cell CD4+ Th2_XCELL(-0.25431365424932), Hematopoietic stem cell_XCELL(0.139653442932375) ) dual: 0.629794617856727 ( T cell CD4+ memory resting_CIBERSORT(0.160134572018679), T cell gamma delta_CIBERSORT(-0.125510517538734), Mast cell activated_CIBERSORT(0.163684916338821), B cell memory_CIBERSORT(0.0961923786246134), T cell follicular helper_CIBERSORT(-0.123132678676026), Monocyte_CIBERSORT(0.14352863816101), T cell CD4+ memory resting_CIBERSORT(0.160134572018679), T cell gamma delta_CIBERSORT(-0.125510517538734), Mast cell activated_CIBERSORT(0.163684916338821), B cell memory_CIBERSORT(0.0961923786246134), T cell follicular helper_CIBERSORT(-0.123132678676026), Monocyte_CIBERSORT(0.14352863816101) )	0.629794617856727	dual	Cold	Cold	Convergent	Immune: Convergent; Cox: Divergent	1	1	Unique	Unique	Unique in Both
LUAD-8632 / LUAD-3649	LUAD-8632.4.11.3.1.4.3.P.1.2.2.2.3	hsa-miR-335-5p	miRNA	LUAD-3649.4.11.3.1.3.1.N.0.0.2.3.2	ARSA	Coding gene	LUAD	Lipid metabolism	Sphingolipid metabolism	Autophagy_dependent_cell_death	miRNA expression	Stemness	CNV	Tumor mutational burden	0.161568454325947	1.90604373855603e-10	-0.19703063559117	0.000287083735663548	NS	Unchanged	0.43	No data	No data	Meaningful Protective	Meaningless	Protective	0.0115	NS	0.326	NS	NS	0.172	NS	0.69	NS	NS	0.352	NS	0.254	NS	NS	0.497	NS	0.317	NS		NS	Meaningful Duplicated	Low	4.22526911692219	0.0398263030648699	Duplicated	8.36438978981979	0.015264965774159	Divergent	NS	2.96536492195691	0.0850652622328072	NS	4.78734083677392	0.091293981062783	NS	NS	0.457443006677697	0.498821418194169	NS	0.912651274201524	0.633607477399224	NS	NS	0.0680094817377935	0.794257328513784	NS	0.743027680870351	0.689689460160806	NS	Divergent	Anti-tumoral: -0.0923232683236903 ( T cell CD4+ Th1_XCELL(-0.0923232683236903) ) pro-tumoral: 0.112985585419019 ( Hematopoietic stem cell_XCELL(0.161038176121087), T cell regulatory (Tregs)_CIBERSORT(-0.214006079060657), Macrophage M2_CIBERSORT(0.165953488358589) ) dual: 0.204578801377035 ( T cell CD4+ memory resting_CIBERSORT(0.0911991173547771), Class-switched memory B cell_XCELL(-0.16379446037234), B cell naive_CIBERSORT(0.118351194870283), Eosinophil_CIBERSORT(0.109103324462973), Macrophage M0_CIBERSORT(-0.175106469161657), Common lymphoid progenitor_XCELL(0.224826094222999) )	0.204578801377035	dual	Anti-tumoral: -1.47761463084627 ( T cell CD4+ memory activated_CIBERSORT(-0.14833766194601), NK cell activated_CIBERSORT(-0.117212579526431), Myeloid dendritic cell activated_CIBERSORT(0.0980600034758548), T cell CD8+_CIBERSORT(-0.213064410039403), T cell CD4+ Th1_XCELL(-0.269980662365627), Macrophage M1_CIBERSORT(-0.0882720050215199), T cell CD4+ memory activated_CIBERSORT(-0.14833766194601), NK cell activated_CIBERSORT(-0.117212579526431), Myeloid dendritic cell activated_CIBERSORT(0.0980600034758548), T cell CD8+_CIBERSORT(-0.213064410039403), T cell CD4+ Th1_XCELL(-0.269980662365627), Macrophage M1_CIBERSORT(-0.0882720050215199) ) pro-tumoral: 1.30187805132874 ( Macrophage M2_CIBERSORT(0.156556193794484), T cell CD4+ Th2_XCELL(-0.182713568050597), Granulocyte-monocyte progenitor_XCELL(0.104757596244659), Cancer associated fibroblast_XCELL(0.167988837737147), Hematopoietic stem cell_XCELL(0.236320872931169), Endothelial cell_XCELL(0.16802909300751), Macrophage M2_CIBERSORT(0.156556193794484), T cell CD4+ Th2_XCELL(-0.182713568050597), Granulocyte-monocyte progenitor_XCELL(0.104757596244659), Cancer associated fibroblast_XCELL(0.167988837737147), Hematopoietic stem cell_XCELL(0.236320872931169), Endothelial cell_XCELL(0.16802909300751) ) dual: 0.313664213481116 ( Common lymphoid progenitor_XCELL(-0.178266403223826), Myeloid dendritic cell resting_CIBERSORT(0.114441482486145), Mast cell activated_CIBERSORT(0.220657027478239), Common lymphoid progenitor_XCELL(-0.178266403223826), Myeloid dendritic cell resting_CIBERSORT(0.114441482486145), Mast cell activated_CIBERSORT(0.220657027478239) )	1.30187805132874	pro-tumoral	Cold	Cold	Convergent	Immune: Convergent; Survival: Divergent	1	1	Unique	Unique	Unique in Both
LUAD-8666 / LUAD-4005	LUAD-8666.6.2.6.1.4.3.P.1.2.2.2.3	hsa-miR-335-5p	miRNA	LUAD-4005.6.2.6.1.3.1.N.0.3.5.2.3	CHAC1	Coding gene	LUAD	Metabolism of other amino acids	Glutathione metabolism	Ferroptosis	miRNA expression	Stemness	CNV	Tumor mutational burden	0.161568454325947	1.90604373855603e-10	-0.156145614283541	0.0467248411814743	NS	Unchanged	0.43	No data	No data	Meaningful Protective	Meaningful Risky	Protective	0.0115	NS	0.209	NS	NS	0.172	Risky	0.0387	NS	NS	0.352	NS	0.658	NS	NS	0.497	NS	0.244	NS		NS	Meaningful Duplicated	Low	4.22526911692219	0.0398263030648699	Duplicated	8.37228852263851	0.0152047977221382	Divergent	NS	2.96536492195691	0.0850652622328072	Duplicated	9.58953356366655	0.00827292799990465	NS	NS	0.457443006677697	0.498821418194169	NS	0.053052618530219	0.973822422946208	NS	NS	0.0680094817377935	0.794257328513784	NS	1.81795492932243	0.402936029784513	NS	Divergent	Anti-tumoral: -0.0923232683236903 ( T cell CD4+ Th1_XCELL(-0.0923232683236903) ) pro-tumoral: 0.112985585419019 ( Hematopoietic stem cell_XCELL(0.161038176121087), T cell regulatory (Tregs)_CIBERSORT(-0.214006079060657), Macrophage M2_CIBERSORT(0.165953488358589) ) dual: 0.204578801377035 ( T cell CD4+ memory resting_CIBERSORT(0.0911991173547771), Class-switched memory B cell_XCELL(-0.16379446037234), B cell naive_CIBERSORT(0.118351194870283), Eosinophil_CIBERSORT(0.109103324462973), Macrophage M0_CIBERSORT(-0.175106469161657), Common lymphoid progenitor_XCELL(0.224826094222999) )	0.204578801377035	dual	Anti-tumoral: -0.406821283730985 ( T cell CD4+ memory activated_CIBERSORT(-0.121895786926356), T cell CD4+ Th1_XCELL(-0.174231802269711), Macrophage M1_CIBERSORT(-0.110693694534918) ) pro-tumoral: 0.001753917517285 ( Endothelial cell_XCELL(0.0934234976394778), T cell CD4+ Th2_XCELL(-0.0916695801221928) ) dual: 0.0983098573781186 ( Class-switched memory B cell_XCELL(-0.0937449362169783), Neutrophil_CIBERSORT(0.0926859571483218), T cell follicular helper_CIBERSORT(0.0993688364467751) )	0.0983098573781186	dual	Cold	Cold	Convergent	Immune: Convergent; Survival: Divergent	1	1	Unique	Unique	Unique in Both
LUAD-8681 / LUAD-5306	LUAD-8681.5.7.3.1.4.3.P.1.2.2.2.3	hsa-miR-335-5p	miRNA	LUAD-5306.5.7.3.1.3.3.N.0.0.2.3.3	HMOX1	Coding gene	LUAD	Metabolism of cofactors and vitamins	Porphyrin metabolism	Autophagy_dependent_cell_death	miRNA expression	Stemness	CNV	Stemness	0.161568454325947	1.90604373855603e-10	-0.161804178872215	0.00483366408742686	Divergent	Unchanged	0.43	No data	No data	Meaningful Protective	Meaningless	Protective	0.0115	NS	0.093	NS	NS	0.172	NS	0.18	NS	NS	0.352	NS	0.289	NS	NS	0.497	NS	0.621	NS		NS	Meaningful Duplicated	Low	4.22526911692219	0.0398263030648699	Duplicated	6.42875429749436	0.040180352414225	Divergent	NS	2.96536492195691	0.0850652622328072	NS	3.72147181484723	0.155558111866332	NS	NS	0.457443006677697	0.498821418194169	NS	1.094677779465	0.578487182095308	NS	NS	0.0680094817377935	0.794257328513784	NS	0.838150390537361	0.657654740883533	NS	Divergent	Anti-tumoral: -0.0923232683236903 ( T cell CD4+ Th1_XCELL(-0.0923232683236903) ) pro-tumoral: 0.112985585419019 ( Hematopoietic stem cell_XCELL(0.161038176121087), T cell regulatory (Tregs)_CIBERSORT(-0.214006079060657), Macrophage M2_CIBERSORT(0.165953488358589) ) dual: 0.204578801377035 ( T cell CD4+ memory resting_CIBERSORT(0.0911991173547771), Class-switched memory B cell_XCELL(-0.16379446037234), B cell naive_CIBERSORT(0.118351194870283), Eosinophil_CIBERSORT(0.109103324462973), Macrophage M0_CIBERSORT(-0.175106469161657), Common lymphoid progenitor_XCELL(0.224826094222999) )	0.204578801377035	dual	Anti-tumoral: -0.463061150625162 ( T cell CD8+_CIBERSORT(-0.150043267498955), T cell CD4+ Th1_XCELL(-0.217034847873249), T cell CD4+ memory activated_CIBERSORT(-0.0959830352529583) ) pro-tumoral: 0.488125812940692 ( T cell CD4+ Th2_XCELL(-0.092879305341325), Endothelial cell_XCELL(0.13996427678484), Macrophage M2_CIBERSORT(0.155984562591224), Hematopoietic stem cell_XCELL(0.16630442242628), Cancer associated fibroblast_XCELL(0.118751856479673) ) dual: 0.021313607292497 ( Mast cell activated_CIBERSORT(0.145044383552338), Common lymphoid progenitor_XCELL(-0.123730776259841) )	0.488125812940692	pro-tumoral	Cold	Cold	Convergent	Immune: Convergent; Phenotype: Divergent; Survival: Divergent	1	1	Unique	Unique	Unique in Both
LUAD-8683 / LUAD-5304	LUAD-8683.5.7.6.1.4.3.P.1.2.2.2.3	hsa-miR-335-5p	miRNA	LUAD-5304.5.7.6.1.3.3.N.0.0.2.3.3	HMOX1	Coding gene	LUAD	Metabolism of cofactors and vitamins	Porphyrin metabolism	Ferroptosis	miRNA expression	Stemness	CNV	Stemness	0.161568454325947	1.90604373855603e-10	-0.161804178872215	0.00483366408742686	Divergent	Unchanged	0.43	No data	No data	Meaningful Protective	Meaningless	Protective	0.0115	NS	0.093	NS	NS	0.172	NS	0.18	NS	NS	0.352	NS	0.289	NS	NS	0.497	NS	0.621	NS		NS	Meaningful Duplicated	Low	4.22526911692219	0.0398263030648699	Duplicated	6.42875429749436	0.040180352414225	Divergent	NS	2.96536492195691	0.0850652622328072	NS	3.72147181484723	0.155558111866332	NS	NS	0.457443006677697	0.498821418194169	NS	1.094677779465	0.578487182095308	NS	NS	0.0680094817377935	0.794257328513784	NS	0.838150390537361	0.657654740883533	NS	Divergent	Anti-tumoral: -0.0923232683236903 ( T cell CD4+ Th1_XCELL(-0.0923232683236903) ) pro-tumoral: 0.112985585419019 ( Hematopoietic stem cell_XCELL(0.161038176121087), T cell regulatory (Tregs)_CIBERSORT(-0.214006079060657), Macrophage M2_CIBERSORT(0.165953488358589) ) dual: 0.204578801377035 ( T cell CD4+ memory resting_CIBERSORT(0.0911991173547771), Class-switched memory B cell_XCELL(-0.16379446037234), B cell naive_CIBERSORT(0.118351194870283), Eosinophil_CIBERSORT(0.109103324462973), Macrophage M0_CIBERSORT(-0.175106469161657), Common lymphoid progenitor_XCELL(0.224826094222999) )	0.204578801377035	dual	Anti-tumoral: -0.463061150625162 ( T cell CD8+_CIBERSORT(-0.150043267498955), T cell CD4+ Th1_XCELL(-0.217034847873249), T cell CD4+ memory activated_CIBERSORT(-0.0959830352529583) ) pro-tumoral: 0.488125812940692 ( T cell CD4+ Th2_XCELL(-0.092879305341325), Endothelial cell_XCELL(0.13996427678484), Macrophage M2_CIBERSORT(0.155984562591224), Hematopoietic stem cell_XCELL(0.16630442242628), Cancer associated fibroblast_XCELL(0.118751856479673) ) dual: 0.021313607292497 ( Mast cell activated_CIBERSORT(0.145044383552338), Common lymphoid progenitor_XCELL(-0.123730776259841) )	0.488125812940692	pro-tumoral	Cold	Cold	Convergent	Immune: Convergent; Phenotype: Divergent; Survival: Divergent	1	1	Unique	Unique	Unique in Both
LUAD-8714 / LUAD-12501	LUAD-8714.4.2.3.1.4.3.P.1.2.2.2.3	hsa-miR-335-5p	miRNA	LUAD-12501.4.2.3.1.7.3.N.0.0.3.3.1	SCD	Coding gene	LUAD	Lipid metabolism	Biosynthesis of unsaturated fatty acids	Autophagy_dependent_cell_death	miRNA expression	Stemness	Methylation	Stemness	0.161568454325947	1.90604373855603e-10	-0.149654490320064	8.11336114923658e-18	Divergent	Unchanged	0.43	No data	No data	Meaningful Protective	Meaningless	Protective	0.0115	NS	0.817	NS	NS	0.172	NS	0.679	NS	NS	0.352	NS	0.569	NS	NS	0.497	NS	0.466	NS		NS	Meaningful High	Low	4.22526911692219	0.0398263030648699	NS	0.330862928265985	0.565151405918227	NS	NS	2.96536492195691	0.0850652622328072	NS	0.380616194813061	0.53727364370501	NS	NS	0.457443006677697	0.498821418194169	High	4.39889065143364	0.0359623163467446	NS	NS	0.0680094817377935	0.794257328513784	NS	0.0562878530361746	0.812462373992189	NS	NS	Anti-tumoral: -0.0923232683236903 ( T cell CD4+ Th1_XCELL(-0.0923232683236903) ) pro-tumoral: 0.112985585419019 ( Hematopoietic stem cell_XCELL(0.161038176121087), T cell regulatory (Tregs)_CIBERSORT(-0.214006079060657), Macrophage M2_CIBERSORT(0.165953488358589) ) dual: 0.204578801377035 ( T cell CD4+ memory resting_CIBERSORT(0.0911991173547771), Class-switched memory B cell_XCELL(-0.16379446037234), B cell naive_CIBERSORT(0.118351194870283), Eosinophil_CIBERSORT(0.109103324462973), Macrophage M0_CIBERSORT(-0.175106469161657), Common lymphoid progenitor_XCELL(0.224826094222999) )	0.204578801377035	dual	Anti-tumoral: 0.45015393511551 ( T cell CD8+_CIBERSORT(0.131782945233348), Macrophage M1_CIBERSORT(0.199586601239864), T cell CD4+ memory activated_CIBERSORT(0.118784388642298) ) pro-tumoral: 0.496788277758365 ( Cancer associated fibroblast_XCELL(0.305346310920958), Granulocyte-monocyte progenitor_XCELL(0.191441966837407) ) dual: 0.202888334029106 ( NK cell resting_CIBERSORT(-0.152610909080954), B cell memory_CIBERSORT(0.255945743755987), B cell plasma_CIBERSORT(-0.144299177766141), Neutrophil_CIBERSORT(-0.128294573882319), Myeloid dendritic cell resting_CIBERSORT(0.154268336500246), B cell naive_CIBERSORT(-0.0930255106133657), Common lymphoid progenitor_XCELL(-0.171195461136971), Class-switched memory B cell_XCELL(0.367500345116544), T cell gamma delta_CIBERSORT(0.11459954113608) )	0.496788277758365	pro-tumoral	Cold	Hot	Divergent	Only Divergent	1	1	Unique	Unique	Unique in Both
LUAD-8721 / LUAD-12500	LUAD-8721.4.2.6.1.4.3.P.1.2.2.2.3	hsa-miR-335-5p	miRNA	LUAD-12500.4.2.6.1.7.3.N.0.0.3.3.1	SCD	Coding gene	LUAD	Lipid metabolism	Biosynthesis of unsaturated fatty acids	Ferroptosis	miRNA expression	Stemness	Methylation	Stemness	0.161568454325947	1.90604373855603e-10	-0.149654490320064	8.11336114923658e-18	Divergent	Unchanged	0.43	No data	No data	Meaningful Protective	Meaningless	Protective	0.0115	NS	0.817	NS	NS	0.172	NS	0.679	NS	NS	0.352	NS	0.569	NS	NS	0.497	NS	0.466	NS		NS	Meaningful High	Low	4.22526911692219	0.0398263030648699	NS	0.330862928265985	0.565151405918227	NS	NS	2.96536492195691	0.0850652622328072	NS	0.380616194813061	0.53727364370501	NS	NS	0.457443006677697	0.498821418194169	High	4.39889065143364	0.0359623163467446	NS	NS	0.0680094817377935	0.794257328513784	NS	0.0562878530361746	0.812462373992189	NS	NS	Anti-tumoral: -0.0923232683236903 ( T cell CD4+ Th1_XCELL(-0.0923232683236903) ) pro-tumoral: 0.112985585419019 ( Hematopoietic stem cell_XCELL(0.161038176121087), T cell regulatory (Tregs)_CIBERSORT(-0.214006079060657), Macrophage M2_CIBERSORT(0.165953488358589) ) dual: 0.204578801377035 ( T cell CD4+ memory resting_CIBERSORT(0.0911991173547771), Class-switched memory B cell_XCELL(-0.16379446037234), B cell naive_CIBERSORT(0.118351194870283), Eosinophil_CIBERSORT(0.109103324462973), Macrophage M0_CIBERSORT(-0.175106469161657), Common lymphoid progenitor_XCELL(0.224826094222999) )	0.204578801377035	dual	Anti-tumoral: 0.45015393511551 ( T cell CD8+_CIBERSORT(0.131782945233348), Macrophage M1_CIBERSORT(0.199586601239864), T cell CD4+ memory activated_CIBERSORT(0.118784388642298) ) pro-tumoral: 0.496788277758365 ( Cancer associated fibroblast_XCELL(0.305346310920958), Granulocyte-monocyte progenitor_XCELL(0.191441966837407) ) dual: 0.202888334029106 ( NK cell resting_CIBERSORT(-0.152610909080954), B cell memory_CIBERSORT(0.255945743755987), B cell plasma_CIBERSORT(-0.144299177766141), Neutrophil_CIBERSORT(-0.128294573882319), Myeloid dendritic cell resting_CIBERSORT(0.154268336500246), B cell naive_CIBERSORT(-0.0930255106133657), Common lymphoid progenitor_XCELL(-0.171195461136971), Class-switched memory B cell_XCELL(0.367500345116544), T cell gamma delta_CIBERSORT(0.11459954113608) )	0.496788277758365	pro-tumoral	Cold	Hot	Divergent	Only Divergent	1	1	Unique	Unique	Unique in Both
LUAD-8724 / LUAD-11941	LUAD-8724.2.9.3.1.4.3.P.1.2.2.2.3	hsa-miR-335-5p	miRNA	LUAD-11941.2.9.3.1.6.3.N.2.0.5.1.1	PIK3C2B	Coding gene	LUAD	Carbohydrate metabolism	Inositol phosphate metabolism	Autophagy_dependent_cell_death	miRNA expression	Stemness	Gene expression	Stemness	0.161568454325947	1.90604373855603e-10	-0.289954865953597	5.14063552046022e-15	Divergent	Unchanged	0.43	Underexpression	4.9e-39	Meaningful Protective	Meaningless	Protective	0.0115	NS	0.106	NS	NS	0.172	NS	0.115	NS	NS	0.352	NS	0.635	NS	NS	0.497	NS	0.42	NS		NS	Meaningful High	Low	4.22526911692219	0.0398263030648699	High	8.83257486689225	0.00295900591475329	Divergent	NS	2.96536492195691	0.0850652622328072	High	7.39956178632133	0.00652397678207672	NS	NS	0.457443006677697	0.498821418194169	NS	1.97263151007017	0.160168818847049	NS	NS	0.0680094817377935	0.794257328513784	NS	1.44555660586134	0.229242273064865	NS	Divergent	Anti-tumoral: -0.0923232683236903 ( T cell CD4+ Th1_XCELL(-0.0923232683236903) ) pro-tumoral: 0.112985585419019 ( Hematopoietic stem cell_XCELL(0.161038176121087), T cell regulatory (Tregs)_CIBERSORT(-0.214006079060657), Macrophage M2_CIBERSORT(0.165953488358589) ) dual: 0.204578801377035 ( T cell CD4+ memory resting_CIBERSORT(0.0911991173547771), Class-switched memory B cell_XCELL(-0.16379446037234), B cell naive_CIBERSORT(0.118351194870283), Eosinophil_CIBERSORT(0.109103324462973), Macrophage M0_CIBERSORT(-0.175106469161657), Common lymphoid progenitor_XCELL(0.224826094222999) )	0.204578801377035	dual	Anti-tumoral: 0.34325017743966 ( T cell CD4+ Th1_XCELL(-0.193180543037275), T cell CD4+ memory activated_CIBERSORT(-0.150069634402385) ) pro-tumoral: -0.376140899401812 ( T cell CD4+ Th2_XCELL(-0.184891512232669), Cancer associated fibroblast_XCELL(0.0941909201925687), Endothelial cell_XCELL(0.181877142472725), Hematopoietic stem cell_XCELL(0.111723554520439), Granulocyte-monocyte progenitor_XCELL(0.173240794448748) ) dual: 0.262943409934935 ( B cell plasma_CIBERSORT(-0.157507392111114), B cell naive_CIBERSORT(0.0933537257268002), Common lymphoid progenitor_XCELL(-0.300632418634897), T cell CD4+ memory resting_CIBERSORT(0.133010327816791), Mast cell activated_CIBERSORT(0.167610049343678), T cell gamma delta_CIBERSORT(-0.198777702076193) )	0.34325017743966	anti-tumoral	Cold	Hot	Divergent	Only Divergent	1	1	Unique	Unique	Unique in Both
LUAD-8730 / LUAD-3728	LUAD-8730.3.2.3.1.4.3.P.1.2.2.2.3	hsa-miR-335-5p	miRNA	LUAD-3728.3.2.3.1.6.3.N.3.0.8.3.3	ATP6V0D2	Coding gene	LUAD	Energy metabolism	Oxidative phosphorylation	Autophagy_dependent_cell_death	miRNA expression	Stemness	Gene expression	Stemness	0.161568454325947	1.90604373855603e-10	-0.306923718374396	2.42577126312098e-12	Divergent	Unchanged	0.43	Overexpression	0.04	Meaningful Protective	Meaningless	Protective	0.0115	NS	0.117	NS	NS	0.172	NS	0.0926	NS	NS	0.352	NS	0.426	NS	NS	0.497	NS	0.0651	NS		NS	Meaningful Low	Low	4.22526911692219	0.0398263030648699	Low	4.28261813192384	0.0385039958025762	Convergent	NS	2.96536492195691	0.0850652622328072	Low	5.1174771599999	0.0236860277416309	NS	NS	0.457443006677697	0.498821418194169	NS	1.53809296354583	0.214901887053741	NS	NS	0.0680094817377935	0.794257328513784	Low	4.22404204819351	0.0398551109255076	NS	Convergent	Anti-tumoral: -0.0923232683236903 ( T cell CD4+ Th1_XCELL(-0.0923232683236903) ) pro-tumoral: 0.112985585419019 ( Hematopoietic stem cell_XCELL(0.161038176121087), T cell regulatory (Tregs)_CIBERSORT(-0.214006079060657), Macrophage M2_CIBERSORT(0.165953488358589) ) dual: 0.204578801377035 ( T cell CD4+ memory resting_CIBERSORT(0.0911991173547771), Class-switched memory B cell_XCELL(-0.16379446037234), B cell naive_CIBERSORT(0.118351194870283), Eosinophil_CIBERSORT(0.109103324462973), Macrophage M0_CIBERSORT(-0.175106469161657), Common lymphoid progenitor_XCELL(0.224826094222999) )	0.204578801377035	dual	Anti-tumoral: -0.654401093273914 ( NK cell activated_CIBERSORT(-0.182061177392833), T cell CD8+_CIBERSORT(-0.196699791799184), T cell CD4+ Th1_XCELL(-0.275640124081897) ) pro-tumoral: 1.20934897821864 ( Granulocyte-monocyte progenitor_XCELL(0.254560507515525), Endothelial cell_XCELL(0.211120456502582), Cancer associated fibroblast_XCELL(0.264921892307731), Hematopoietic stem cell_XCELL(0.314499814455895), Macrophage M2_CIBERSORT(0.321983576240288), T cell CD4+ Th2_XCELL(-0.157737268803386) ) dual: 0.610615982136483 ( Monocyte_CIBERSORT(0.177964883025959), Common lymphoid progenitor_XCELL(-0.181032708116073), Class-switched memory B cell_XCELL(0.218916611880821), Neutrophil_CIBERSORT(0.0969746683596564), Macrophage M0_CIBERSORT(0.168783751621267), B cell plasma_CIBERSORT(-0.366777141072423), Mast cell activated_CIBERSORT(0.246052099299948), T cell follicular helper_CIBERSORT(-0.225004125212301), B cell memory_CIBERSORT(0.185043783548412), Myeloid dendritic cell resting_CIBERSORT(0.289694158801217) )	1.20934897821864	pro-tumoral	Cold	Cold	Convergent	Immune: Convergent; Phenotype: Divergent; Survival: Convergent	1	1	Unique	Unique	Unique in Both
LUAD-8730 / LUAD-3704	LUAD-8730.3.2.3.1.4.3.P.1.2.2.2.3	hsa-miR-335-5p	miRNA	LUAD-3704.3.2.3.1.6.3.N.2.3.3.1.1	ATP6V0A1	Coding gene	LUAD	Energy metabolism	Oxidative phosphorylation	Autophagy_dependent_cell_death	miRNA expression	Stemness	Gene expression	Stemness	0.161568454325947	1.90604373855603e-10	-0.333120622616344	0.0115926226788288	Divergent	Unchanged	0.43	Underexpression	1.7e-78	Meaningful Protective	Meaningful Protective	Protective	0.0115	NS	0.267	NS	NS	0.172	NS	0.0665	NS	NS	0.352	NS	0.31	NS	NS	0.497	Protective	0.0247	NS		NS	Meaningful Low	Low	4.22526911692219	0.0398263030648699	NS	2.44909037534249	0.117592994834207	NS	NS	2.96536492195691	0.0850652622328072	Low	6.82529037519296	0.00898759426268436	NS	NS	0.457443006677697	0.498821418194169	NS	0.0781145519632251	0.779868959669428	NS	NS	0.0680094817377935	0.794257328513784	NS	3.25564302040838	0.0711780147429728	NS	NS	Anti-tumoral: -0.0923232683236903 ( T cell CD4+ Th1_XCELL(-0.0923232683236903) ) pro-tumoral: 0.112985585419019 ( Hematopoietic stem cell_XCELL(0.161038176121087), T cell regulatory (Tregs)_CIBERSORT(-0.214006079060657), Macrophage M2_CIBERSORT(0.165953488358589) ) dual: 0.204578801377035 ( T cell CD4+ memory resting_CIBERSORT(0.0911991173547771), Class-switched memory B cell_XCELL(-0.16379446037234), B cell naive_CIBERSORT(0.118351194870283), Eosinophil_CIBERSORT(0.109103324462973), Macrophage M0_CIBERSORT(-0.175106469161657), Common lymphoid progenitor_XCELL(0.224826094222999) )	0.204578801377035	dual	Anti-tumoral: 0.434242313503669 ( T cell CD8+_CIBERSORT(-0.165603933110591), T cell CD4+ memory activated_CIBERSORT(-0.268638380393078) ) pro-tumoral: -0.015408290310445 ( Granulocyte-monocyte progenitor_XCELL(0.121544366144179), Hematopoietic stem cell_XCELL(0.214388646999368), T cell CD4+ Th2_XCELL(-0.459050693747942), Cancer associated fibroblast_XCELL(0.13852597091484) ) dual: 0.118381162352775 ( Neutrophil_CIBERSORT(-0.20647456304517), T cell CD4+ memory resting_CIBERSORT(0.0978972691438493), T cell gamma delta_CIBERSORT(-0.167774220947086), Eosinophil_CIBERSORT(-0.102423378901561), Common lymphoid progenitor_XCELL(-0.371990900766428), Mast cell activated_CIBERSORT(0.300964150450433), Myeloid dendritic cell resting_CIBERSORT(0.132020333303955), B cell memory_CIBERSORT(0.137627609708848), Monocyte_CIBERSORT(0.147727176704378), B cell plasma_CIBERSORT(-0.267980469157666), Class-switched memory B cell_XCELL(0.182025831153673) )	0.434242313503669	anti-tumoral	Cold	Hot	Divergent	Only Divergent	1	1	Unique	Unique	Unique in Both
LUAD-8790 / LUAD-12261	LUAD-8790.4.8.0.1.4.3.N.3.3.3.3.3	hsa-miR-34a-5p	miRNA	LUAD-12261.4.8.0.1.6.3.N.2.0.6.2.1	PNPLA6	Coding gene	LUAD	Lipid metabolism	Glycerophospholipid metabolism	Unrelated	miRNA expression	Stemness	Gene expression	Stemness	-0.138557928237185	0.0174216053993694	-0.48205845301193	0.000328701684477026	Convergent	Overexpression	1.2e-08	Underexpression	4.7e-121	Meaningful Protective	Meaningless	NS	0.0531	NS	0.316	NS	Protective	0.0285	NS	0.2	NS	NS	0.193	NS	0.61	NS	NS	0.105	NS	0.324	NS		NS	Meaningful Low	NS	0.459494351462347	0.497860383521422	NS	2.99248984761536	0.0836514573089016	NS	NS	0.437513878725882	0.508324847445232	Low	5.12544301632785	0.023577551371829	NS	High	4.6417653284672	0.0312028895066132	NS	0.00762940234637542	0.930396133234034	NS	NS	0.0044433802535566	0.946853425906483	Low	4.38602200233793	0.0362347625328922	NS	NS	Anti-tumoral: -0.266712535962098 ( T cell CD8+_CIBERSORT(-0.106166271819036), T cell CD4+ memory activated_CIBERSORT(-0.160546264143062) ) pro-tumoral: 0.0478747236727849 ( Cancer associated fibroblast_XCELL(0.142332053045272), T cell regulatory (Tregs)_CIBERSORT(0.209527796843761), T cell CD4+ Th2_XCELL(-0.303985126216248) ) dual: -0.00154632244900575 ( Myeloid dendritic cell resting_CIBERSORT(0.103469183542919), Common lymphoid progenitor_XCELL(-0.24322838775041), B cell naive_CIBERSORT(-0.117056858416372), T cell gamma delta_CIBERSORT(-0.154084038108542), B cell plasma_CIBERSORT(-0.118804366524864), B cell memory_CIBERSORT(0.24356799570551), Class-switched memory B cell_XCELL(0.260772088797486), Eosinophil_CIBERSORT(-0.0874144366419307), Mast cell activated_CIBERSORT(0.111232496947198) )	0.0478747236727849	pro-tumoral	Anti-tumoral: -0.042934445366631 ( T cell CD4+ Th1_XCELL(0.200907632528563), T cell CD4+ memory activated_CIBERSORT(-0.157973187161932) ) pro-tumoral: -0.574140132167005 ( T cell regulatory (Tregs)_CIBERSORT(0.230410078255728), Macrophage M2_CIBERSORT(0.102587003425953), Hematopoietic stem cell_XCELL(0.0868584142430063), Cancer associated fibroblast_XCELL(0.216247074068978), Endothelial cell_XCELL(0.229049221979583), T cell CD4+ Th2_XCELL(-0.291011659806243) ) dual: 0.310161636064434 ( Macrophage M0_CIBERSORT(0.188038097562083), Myeloid dendritic cell resting_CIBERSORT(0.110912676692486), B cell memory_CIBERSORT(0.183162677533736), T cell gamma delta_CIBERSORT(-0.227211444406731), B cell naive_CIBERSORT(-0.116909736295198), B cell plasma_CIBERSORT(-0.415775470675128), Class-switched memory B cell_XCELL(0.170736012464049), T cell CD4+ memory resting_CIBERSORT(-0.0886981077132048), Mast cell activated_CIBERSORT(0.119802033145104), Monocyte_CIBERSORT(0.218187780452421), Common lymphoid progenitor_XCELL(-0.452406154824051) )	0.310161636064434	dual	Cold	Hot	Divergent	Immune: Divergent; Phenotype: Convergent	1	1	Unique	Unique	Unique in Both
LUAD-8791 / LUAD-11706	LUAD-8791.5.4.0.1.4.3.N.3.3.3.3.3	hsa-miR-34a-5p	miRNA	LUAD-11706.5.4.0.1.6.3.N.3.2.0.3.3	NT5E	Coding gene	LUAD	Metabolism of cofactors and vitamins	Nicotinate and nicotinamide metabolism	Unrelated	miRNA expression	Stemness	Gene expression	Stemness	-0.138557928237185	0.0174216053993694	-0.151684839574156	0.00468284988556947	Convergent	Overexpression	1.2e-08	Overexpression	5.9e-52	Meaningful Protective	Meaningful Risky	NS	0.0531	Risky	0.00586	NS	Protective	0.0285	NS	0.0532	NS	NS	0.193	NS	0.239	NS	NS	0.105	NS	0.0733	NS		NS	Meaningless	NS	0.459494351462347	0.497860383521422	NS	2.70719225303071	0.0998966753209218	NS	NS	0.437513878725882	0.508324847445232	NS	0.510270684849315	0.47502170216151	NS	High	4.6417653284672	0.0312028895066132	NS	3.19748511395669	0.0737515990184943	NS	NS	0.0044433802535566	0.946853425906483	NS	2.2143247695458	0.136734875619012	NS	NS	Anti-tumoral: -0.266712535962098 ( T cell CD8+_CIBERSORT(-0.106166271819036), T cell CD4+ memory activated_CIBERSORT(-0.160546264143062) ) pro-tumoral: 0.0478747236727849 ( Cancer associated fibroblast_XCELL(0.142332053045272), T cell regulatory (Tregs)_CIBERSORT(0.209527796843761), T cell CD4+ Th2_XCELL(-0.303985126216248) ) dual: -0.00154632244900575 ( Myeloid dendritic cell resting_CIBERSORT(0.103469183542919), Common lymphoid progenitor_XCELL(-0.24322838775041), B cell naive_CIBERSORT(-0.117056858416372), T cell gamma delta_CIBERSORT(-0.154084038108542), B cell plasma_CIBERSORT(-0.118804366524864), B cell memory_CIBERSORT(0.24356799570551), Class-switched memory B cell_XCELL(0.260772088797486), Eosinophil_CIBERSORT(-0.0874144366419307), Mast cell activated_CIBERSORT(0.111232496947198) )	0.0478747236727849	pro-tumoral	Anti-tumoral: -0.234521108026847 ( T cell CD4+ Th1_XCELL(-0.145141591327965), T cell CD8+_CIBERSORT(-0.0893795166988816) ) pro-tumoral: 0.634242658918079 ( Hematopoietic stem cell_XCELL(0.108710080134149), T cell CD4+ Th2_XCELL(-0.0949167441648104), Macrophage M2_CIBERSORT(0.168026197510436), Cancer associated fibroblast_XCELL(0.181989239961859), Granulocyte-monocyte progenitor_XCELL(0.270433885476445) ) dual: 0.179209172144326 ( Macrophage M0_CIBERSORT(-0.108848981560925), Mast cell activated_CIBERSORT(0.16687626717657), T cell follicular helper_CIBERSORT(-0.217307450995688), Myeloid dendritic cell resting_CIBERSORT(0.263086634859649), B cell plasma_CIBERSORT(-0.190608209718), T cell CD4+ memory resting_CIBERSORT(0.127889227235781), Monocyte_CIBERSORT(0.138121685146939) )	0.634242658918079	pro-tumoral	Cold	Cold	Convergent	Only Convergent	1	1	Unique	Unique	Unique in Both
LUAD-8791 / LUAD-12604	LUAD-8791.5.4.0.1.4.3.N.3.3.3.3.3	hsa-miR-34a-5p	miRNA	LUAD-12604.5.4.0.1.7.2.N.0.8.3.2.3	SIRT7	Coding gene	LUAD	Metabolism of cofactors and vitamins	Nicotinate and nicotinamide metabolism	Unrelated	miRNA expression	Stemness	Methylation	Microsatellite instability	-0.138557928237185	0.0174216053993694	-0.159825214625597	0.0177733313752221	NS	Overexpression	1.2e-08	No data	No data	Meaningful Protective	Meaningful Protective	NS	0.0531	Protective	0.0128	NS	Protective	0.0285	Protective	0.0069	Convergent	NS	0.193	NS	0.357	NS	NS	0.105	Protective	0.011	NS	DSS	Convergent	Meaningful Low	NS	0.459494351462347	0.497860383521422	NS	3.01705359047848	0.0823930349331828	NS	NS	0.437513878725882	0.508324847445232	Low	4.03128356154309	0.0446639473354653	NS	High	4.6417653284672	0.0312028895066132	NS	0.200104660417159	0.654636380410536	NS	NS	0.0044433802535566	0.946853425906483	NS	1.99634288736858	0.157679251835965	NS	NS	Anti-tumoral: -0.266712535962098 ( T cell CD8+_CIBERSORT(-0.106166271819036), T cell CD4+ memory activated_CIBERSORT(-0.160546264143062) ) pro-tumoral: 0.0478747236727849 ( Cancer associated fibroblast_XCELL(0.142332053045272), T cell regulatory (Tregs)_CIBERSORT(0.209527796843761), T cell CD4+ Th2_XCELL(-0.303985126216248) ) dual: -0.00154632244900575 ( Myeloid dendritic cell resting_CIBERSORT(0.103469183542919), Common lymphoid progenitor_XCELL(-0.24322838775041), B cell naive_CIBERSORT(-0.117056858416372), T cell gamma delta_CIBERSORT(-0.154084038108542), B cell plasma_CIBERSORT(-0.118804366524864), B cell memory_CIBERSORT(0.24356799570551), Class-switched memory B cell_XCELL(0.260772088797486), Eosinophil_CIBERSORT(-0.0874144366419307), Mast cell activated_CIBERSORT(0.111232496947198) )	0.0478747236727849	pro-tumoral	Anti-tumoral: 0.197351359259591 ( T cell CD4+ Th1_XCELL(0.0986756796297954), T cell CD4+ Th1_XCELL(0.0986756796297954) ) pro-tumoral: 1.23296081257564 ( T cell regulatory (Tregs)_CIBERSORT(0.102600846546971), Hematopoietic stem cell_XCELL(0.0942910999764356), Granulocyte-monocyte progenitor_XCELL(0.212201761607773), Cancer associated fibroblast_XCELL(0.207386698156639), T cell regulatory (Tregs)_CIBERSORT(0.102600846546971), Hematopoietic stem cell_XCELL(0.0942910999764356), Granulocyte-monocyte progenitor_XCELL(0.212201761607773), Cancer associated fibroblast_XCELL(0.207386698156639) ) dual: 1.28501678199072 ( Common lymphoid progenitor_XCELL(-0.140869458078086), B cell plasma_CIBERSORT(-0.163316295941938), Monocyte_CIBERSORT(0.121096898221091), Class-switched memory B cell_XCELL(0.286922569129023), B cell memory_CIBERSORT(0.130814237475108), Macrophage M0_CIBERSORT(-0.12320552896384), T cell CD4+ memory resting_CIBERSORT(0.15565242376705), Mast cell activated_CIBERSORT(0.143031247008375), Myeloid dendritic cell resting_CIBERSORT(0.232382298378576), Common lymphoid progenitor_XCELL(-0.140869458078086), B cell plasma_CIBERSORT(-0.163316295941938), Monocyte_CIBERSORT(0.121096898221091), Class-switched memory B cell_XCELL(0.286922569129023), B cell memory_CIBERSORT(0.130814237475108), Macrophage M0_CIBERSORT(-0.12320552896384), T cell CD4+ memory resting_CIBERSORT(0.15565242376705), Mast cell activated_CIBERSORT(0.143031247008375), Myeloid dendritic cell resting_CIBERSORT(0.232382298378576) )	1.28501678199072	dual	Cold	Cold	Convergent	Only Convergent	1	1	Unique	Unique	Unique in Both
LUAD-8794 / LUAD-5037	LUAD-8794.2.1.0.1.4.3.N.3.3.3.3.3	hsa-miR-34a-5p	miRNA	LUAD-5037.2.1.0.1.3.1.N.0.0.5.2.3	GNPDA1	Coding gene	LUAD	Carbohydrate metabolism	Amino sugar and nucleotide sugar metabolism	Unrelated	miRNA expression	Stemness	CNV	Tumor mutational burden	-0.138557928237185	0.0174216053993694	-0.321547957208492	5.09122735416604e-12	NS	Overexpression	1.2e-08	No data	No data	Meaningful Protective	Meaningless	NS	0.0531	NS	0.859	NS	Protective	0.0285	NS	0.559	NS	NS	0.193	NS	0.974	NS	NS	0.105	NS	0.998	NS		NS	Meaningful Normal	NS	0.459494351462347	0.497860383521422	Normal	7.3265539508437	0.0256483259289834	NS	NS	0.437513878725882	0.508324847445232	NS	2.85556914995027	0.239839680929719	NS	High	4.6417653284672	0.0312028895066132	NS	5.80489404745261	0.0548887415346021	NS	NS	0.0044433802535566	0.946853425906483	Normal and Duplicated	6.99368275519212	0.0302929163509341	NS	NS	Anti-tumoral: -0.266712535962098 ( T cell CD8+_CIBERSORT(-0.106166271819036), T cell CD4+ memory activated_CIBERSORT(-0.160546264143062) ) pro-tumoral: 0.0478747236727849 ( Cancer associated fibroblast_XCELL(0.142332053045272), T cell regulatory (Tregs)_CIBERSORT(0.209527796843761), T cell CD4+ Th2_XCELL(-0.303985126216248) ) dual: -0.00154632244900575 ( Myeloid dendritic cell resting_CIBERSORT(0.103469183542919), Common lymphoid progenitor_XCELL(-0.24322838775041), B cell naive_CIBERSORT(-0.117056858416372), T cell gamma delta_CIBERSORT(-0.154084038108542), B cell plasma_CIBERSORT(-0.118804366524864), B cell memory_CIBERSORT(0.24356799570551), Class-switched memory B cell_XCELL(0.260772088797486), Eosinophil_CIBERSORT(-0.0874144366419307), Mast cell activated_CIBERSORT(0.111232496947198) )	0.0478747236727849	pro-tumoral	Anti-tumoral: -0.339569323337404 ( T cell CD8+_CIBERSORT(-0.13600441412911), Myeloid dendritic cell activated_CIBERSORT(0.193137399300896), Macrophage M1_CIBERSORT(-0.226917646840488), T cell CD8+_CIBERSORT(-0.13600441412911), Myeloid dendritic cell activated_CIBERSORT(0.193137399300896), Macrophage M1_CIBERSORT(-0.226917646840488) ) pro-tumoral: 0.266946899677006 ( Granulocyte-monocyte progenitor_XCELL(0.123690513385093), T cell CD4+ Th2_XCELL(-0.263385905943025), Cancer associated fibroblast_XCELL(0.0880713305422339), Hematopoietic stem cell_XCELL(0.185097511854201), Granulocyte-monocyte progenitor_XCELL(0.123690513385093), T cell CD4+ Th2_XCELL(-0.263385905943025), Cancer associated fibroblast_XCELL(0.0880713305422339), Hematopoietic stem cell_XCELL(0.185097511854201) ) dual: 0.818440338452311 ( Myeloid dendritic cell resting_CIBERSORT(0.156495538765957), T cell gamma delta_CIBERSORT(-0.0896967238955536), T cell follicular helper_CIBERSORT(-0.156291647152392), Class-switched memory B cell_XCELL(0.144751942863141), Macrophage M0_CIBERSORT(-0.122029556327971), Mast cell activated_CIBERSORT(0.190028327784491), Monocyte_CIBERSORT(0.159979133639166), B cell plasma_CIBERSORT(-0.121662229411913), B cell memory_CIBERSORT(0.165121940208578), B cell naive_CIBERSORT(-0.108404544335081), T cell CD4+ memory resting_CIBERSORT(0.190927987087733), Myeloid dendritic cell resting_CIBERSORT(0.156495538765957), T cell gamma delta_CIBERSORT(-0.0896967238955536), T cell follicular helper_CIBERSORT(-0.156291647152392), Class-switched memory B cell_XCELL(0.144751942863141), Macrophage M0_CIBERSORT(-0.122029556327971), Mast cell activated_CIBERSORT(0.190028327784491), Monocyte_CIBERSORT(0.159979133639166), B cell plasma_CIBERSORT(-0.121662229411913), B cell memory_CIBERSORT(0.165121940208578), B cell naive_CIBERSORT(-0.108404544335081), T cell CD4+ memory resting_CIBERSORT(0.190927987087733) )	0.818440338452311	dual	Cold	Cold	Convergent	Only Convergent	1	1	Unique	Unique	Unique in Both
LUAD-8799 / LUAD-3086	LUAD-8799.2.8.0.1.4.3.N.3.3.3.3.3	hsa-miR-34a-5p	miRNA	LUAD-3086.2.8.0.1.6.3.N.2.8.8.1.1	ACSS1	Coding gene	LUAD	Carbohydrate metabolism	Glyoxylate and dicarboxylate metabolism	Unrelated	miRNA expression	Stemness	Gene expression	Stemness	-0.138557928237185	0.0174216053993694	-0.341928751002949	0.0103343845420382	Convergent	Overexpression	1.2e-08	Underexpression	1.2e-34	Meaningful Protective	Meaningful Protective	NS	0.0531	Protective	0.00091	NS	Protective	0.0285	Protective	0.00092	Convergent	NS	0.193	NS	0.38	NS	NS	0.105	Protective	0.0104	NS	DSS	Convergent	Meaningful Low	NS	0.459494351462347	0.497860383521422	Low	9.00348224927736	0.00269465676901781	NS	NS	0.437513878725882	0.508324847445232	Low	10.0370794260014	0.00153420257031656	NS	High	4.6417653284672	0.0312028895066132	NS	0.711436938562331	0.398967195474018	NS	NS	0.0044433802535566	0.946853425906483	Low	6.1730920484203	0.0129707713670096	NS	NS	Anti-tumoral: -0.266712535962098 ( T cell CD8+_CIBERSORT(-0.106166271819036), T cell CD4+ memory activated_CIBERSORT(-0.160546264143062) ) pro-tumoral: 0.0478747236727849 ( Cancer associated fibroblast_XCELL(0.142332053045272), T cell regulatory (Tregs)_CIBERSORT(0.209527796843761), T cell CD4+ Th2_XCELL(-0.303985126216248) ) dual: -0.00154632244900575 ( Myeloid dendritic cell resting_CIBERSORT(0.103469183542919), Common lymphoid progenitor_XCELL(-0.24322838775041), B cell naive_CIBERSORT(-0.117056858416372), T cell gamma delta_CIBERSORT(-0.154084038108542), B cell plasma_CIBERSORT(-0.118804366524864), B cell memory_CIBERSORT(0.24356799570551), Class-switched memory B cell_XCELL(0.260772088797486), Eosinophil_CIBERSORT(-0.0874144366419307), Mast cell activated_CIBERSORT(0.111232496947198) )	0.0478747236727849	pro-tumoral	Anti-tumoral: 0.441796044203277 ( T cell CD4+ memory activated_CIBERSORT(-0.321800743694035), T cell CD4+ Th1_XCELL(-0.119995300509242) ) pro-tumoral: -0.095463701674494 ( T cell CD4+ Th2_XCELL(-0.498250490120746), T cell regulatory (Tregs)_CIBERSORT(0.10481731577774), Cancer associated fibroblast_XCELL(0.138959762963285), Hematopoietic stem cell_XCELL(0.349937113054215) ) dual: -0.212343282948371 ( Common lymphoid progenitor_XCELL(-0.277958915738821), Neutrophil_CIBERSORT(-0.166394422312279), Mast cell activated_CIBERSORT(0.318864905086857), T cell CD4+ memory resting_CIBERSORT(0.198897441537612), Class-switched memory B cell_XCELL(0.125019917646193), Monocyte_CIBERSORT(0.129935922477764), B cell memory_CIBERSORT(0.117327430366251), Macrophage M0_CIBERSORT(-0.141352168814259), Eosinophil_CIBERSORT(-0.0919968273009472) )	0.441796044203277	anti-tumoral	Cold	Hot	Divergent	Immune: Divergent; Phenotype: Convergent; Cox: Convergent	1	1	Unique	Unique	Unique in Both
LUAD-8809 / LUAD-11704	LUAD-8809.7.1.0.1.4.3.N.3.3.3.3.3	hsa-miR-34a-5p	miRNA	LUAD-11704.7.1.0.1.6.3.N.3.2.0.3.3	NT5E	Coding gene	LUAD	Nucleotide metabolism	Purine metabolism	Unrelated	miRNA expression	Stemness	Gene expression	Stemness	-0.138557928237185	0.0174216053993694	-0.151684839574156	0.00468284988556947	Convergent	Overexpression	1.2e-08	Overexpression	5.9e-52	Meaningful Protective	Meaningful Risky	NS	0.0531	Risky	0.00586	NS	Protective	0.0285	NS	0.0532	NS	NS	0.193	NS	0.239	NS	NS	0.105	NS	0.0733	NS		NS	Meaningless	NS	0.459494351462347	0.497860383521422	NS	2.70719225303071	0.0998966753209218	NS	NS	0.437513878725882	0.508324847445232	NS	0.510270684849315	0.47502170216151	NS	High	4.6417653284672	0.0312028895066132	NS	3.19748511395669	0.0737515990184943	NS	NS	0.0044433802535566	0.946853425906483	NS	2.2143247695458	0.136734875619012	NS	NS	Anti-tumoral: -0.266712535962098 ( T cell CD8+_CIBERSORT(-0.106166271819036), T cell CD4+ memory activated_CIBERSORT(-0.160546264143062) ) pro-tumoral: 0.0478747236727849 ( Cancer associated fibroblast_XCELL(0.142332053045272), T cell regulatory (Tregs)_CIBERSORT(0.209527796843761), T cell CD4+ Th2_XCELL(-0.303985126216248) ) dual: -0.00154632244900575 ( Myeloid dendritic cell resting_CIBERSORT(0.103469183542919), Common lymphoid progenitor_XCELL(-0.24322838775041), B cell naive_CIBERSORT(-0.117056858416372), T cell gamma delta_CIBERSORT(-0.154084038108542), B cell plasma_CIBERSORT(-0.118804366524864), B cell memory_CIBERSORT(0.24356799570551), Class-switched memory B cell_XCELL(0.260772088797486), Eosinophil_CIBERSORT(-0.0874144366419307), Mast cell activated_CIBERSORT(0.111232496947198) )	0.0478747236727849	pro-tumoral	Anti-tumoral: -0.234521108026847 ( T cell CD4+ Th1_XCELL(-0.145141591327965), T cell CD8+_CIBERSORT(-0.0893795166988816) ) pro-tumoral: 0.634242658918079 ( Hematopoietic stem cell_XCELL(0.108710080134149), T cell CD4+ Th2_XCELL(-0.0949167441648104), Macrophage M2_CIBERSORT(0.168026197510436), Cancer associated fibroblast_XCELL(0.181989239961859), Granulocyte-monocyte progenitor_XCELL(0.270433885476445) ) dual: 0.179209172144326 ( Macrophage M0_CIBERSORT(-0.108848981560925), Mast cell activated_CIBERSORT(0.16687626717657), T cell follicular helper_CIBERSORT(-0.217307450995688), Myeloid dendritic cell resting_CIBERSORT(0.263086634859649), B cell plasma_CIBERSORT(-0.190608209718), T cell CD4+ memory resting_CIBERSORT(0.127889227235781), Monocyte_CIBERSORT(0.138121685146939) )	0.634242658918079	pro-tumoral	Cold	Cold	Convergent	Only Convergent	1	1	Unique	Unique	Unique in Both
LUAD-8815 / LUAD-11705	LUAD-8815.7.2.0.1.4.3.N.3.3.3.3.3	hsa-miR-34a-5p	miRNA	LUAD-11705.7.2.0.1.6.3.N.3.2.0.3.3	NT5E	Coding gene	LUAD	Nucleotide metabolism	Pyrimidine metabolism	Unrelated	miRNA expression	Stemness	Gene expression	Stemness	-0.138557928237185	0.0174216053993694	-0.151684839574156	0.00468284988556947	Convergent	Overexpression	1.2e-08	Overexpression	5.9e-52	Meaningful Protective	Meaningful Risky	NS	0.0531	Risky	0.00586	NS	Protective	0.0285	NS	0.0532	NS	NS	0.193	NS	0.239	NS	NS	0.105	NS	0.0733	NS		NS	Meaningless	NS	0.459494351462347	0.497860383521422	NS	2.70719225303071	0.0998966753209218	NS	NS	0.437513878725882	0.508324847445232	NS	0.510270684849315	0.47502170216151	NS	High	4.6417653284672	0.0312028895066132	NS	3.19748511395669	0.0737515990184943	NS	NS	0.0044433802535566	0.946853425906483	NS	2.2143247695458	0.136734875619012	NS	NS	Anti-tumoral: -0.266712535962098 ( T cell CD8+_CIBERSORT(-0.106166271819036), T cell CD4+ memory activated_CIBERSORT(-0.160546264143062) ) pro-tumoral: 0.0478747236727849 ( Cancer associated fibroblast_XCELL(0.142332053045272), T cell regulatory (Tregs)_CIBERSORT(0.209527796843761), T cell CD4+ Th2_XCELL(-0.303985126216248) ) dual: -0.00154632244900575 ( Myeloid dendritic cell resting_CIBERSORT(0.103469183542919), Common lymphoid progenitor_XCELL(-0.24322838775041), B cell naive_CIBERSORT(-0.117056858416372), T cell gamma delta_CIBERSORT(-0.154084038108542), B cell plasma_CIBERSORT(-0.118804366524864), B cell memory_CIBERSORT(0.24356799570551), Class-switched memory B cell_XCELL(0.260772088797486), Eosinophil_CIBERSORT(-0.0874144366419307), Mast cell activated_CIBERSORT(0.111232496947198) )	0.0478747236727849	pro-tumoral	Anti-tumoral: -0.234521108026847 ( T cell CD4+ Th1_XCELL(-0.145141591327965), T cell CD8+_CIBERSORT(-0.0893795166988816) ) pro-tumoral: 0.634242658918079 ( Hematopoietic stem cell_XCELL(0.108710080134149), T cell CD4+ Th2_XCELL(-0.0949167441648104), Macrophage M2_CIBERSORT(0.168026197510436), Cancer associated fibroblast_XCELL(0.181989239961859), Granulocyte-monocyte progenitor_XCELL(0.270433885476445) ) dual: 0.179209172144326 ( Macrophage M0_CIBERSORT(-0.108848981560925), Mast cell activated_CIBERSORT(0.16687626717657), T cell follicular helper_CIBERSORT(-0.217307450995688), Myeloid dendritic cell resting_CIBERSORT(0.263086634859649), B cell plasma_CIBERSORT(-0.190608209718), T cell CD4+ memory resting_CIBERSORT(0.127889227235781), Monocyte_CIBERSORT(0.138121685146939) )	0.634242658918079	pro-tumoral	Cold	Cold	Convergent	Only Convergent	1	1	Unique	Unique	Unique in Both
LUAD-8817 / LUAD-3055	LUAD-8817.4.4.0.1.4.3.N.3.3.3.3.3	hsa-miR-34a-5p	miRNA	LUAD-3055.4.4.0.1.3.2.N.0.0.8.2.3	ACSL6	Coding gene	LUAD	Lipid metabolism	Fatty acid biosynthesis	Unrelated	miRNA expression	Stemness	CNV	Microsatellite instability	-0.138557928237185	0.0174216053993694	-0.152808756918344	0.0196768697565452	NS	Overexpression	1.2e-08	No data	No data	Meaningful Protective	Meaningless	NS	0.0531	NS	0.751	NS	Protective	0.0285	NS	0.447	NS	NS	0.193	NS	0.939	NS	NS	0.105	NS	0.888	NS		NS	Meaningful Normal	NS	0.459494351462347	0.497860383521422	Normal	9.25505214095566	0.00977892156465876	NS	NS	0.437513878725882	0.508324847445232	Normal and Deleted	6.63851629967973	0.0361796616887377	NS	High	4.6417653284672	0.0312028895066132	NS	5.74386289585566	0.056589521244959	NS	NS	0.0044433802535566	0.946853425906483	Normal	9.34625203407322	0.00934301739794074	NS	NS	Anti-tumoral: -0.266712535962098 ( T cell CD8+_CIBERSORT(-0.106166271819036), T cell CD4+ memory activated_CIBERSORT(-0.160546264143062) ) pro-tumoral: 0.0478747236727849 ( Cancer associated fibroblast_XCELL(0.142332053045272), T cell regulatory (Tregs)_CIBERSORT(0.209527796843761), T cell CD4+ Th2_XCELL(-0.303985126216248) ) dual: -0.00154632244900575 ( Myeloid dendritic cell resting_CIBERSORT(0.103469183542919), Common lymphoid progenitor_XCELL(-0.24322838775041), B cell naive_CIBERSORT(-0.117056858416372), T cell gamma delta_CIBERSORT(-0.154084038108542), B cell plasma_CIBERSORT(-0.118804366524864), B cell memory_CIBERSORT(0.24356799570551), Class-switched memory B cell_XCELL(0.260772088797486), Eosinophil_CIBERSORT(-0.0874144366419307), Mast cell activated_CIBERSORT(0.111232496947198) )	0.0478747236727849	pro-tumoral	Anti-tumoral: -0.825395390197198 ( T cell CD4+ memory activated_CIBERSORT(-0.0918602074149664), T cell CD8+_CIBERSORT(-0.150961498259046), Macrophage M1_CIBERSORT(-0.222758842398981), Myeloid dendritic cell activated_CIBERSORT(0.190448751340594), T cell CD4+ memory activated_CIBERSORT(-0.0918602074149664), T cell CD8+_CIBERSORT(-0.150961498259046), Macrophage M1_CIBERSORT(-0.222758842398981), Myeloid dendritic cell activated_CIBERSORT(0.190448751340594), T cell CD4+ memory activated_CIBERSORT(-0.0918602074149664), T cell CD8+_CIBERSORT(-0.150961498259046), Macrophage M1_CIBERSORT(-0.222758842398981), Myeloid dendritic cell activated_CIBERSORT(0.190448751340594) ) pro-tumoral: 0.679742554232319 ( Granulocyte-monocyte progenitor_XCELL(0.173448696199612), Cancer associated fibroblast_XCELL(0.134021502695442), T cell CD4+ Th2_XCELL(-0.30189988388761), Hematopoietic stem cell_XCELL(0.221010536403329), Granulocyte-monocyte progenitor_XCELL(0.173448696199612), Cancer associated fibroblast_XCELL(0.134021502695442), T cell CD4+ Th2_XCELL(-0.30189988388761), Hematopoietic stem cell_XCELL(0.221010536403329), Granulocyte-monocyte progenitor_XCELL(0.173448696199612), Cancer associated fibroblast_XCELL(0.134021502695442), T cell CD4+ Th2_XCELL(-0.30189988388761), Hematopoietic stem cell_XCELL(0.221010536403329) ) dual: 1.31836772496609 ( Common lymphoid progenitor_XCELL(-0.105440987459995), B cell plasma_CIBERSORT(-0.125140505487744), T cell CD4+ memory resting_CIBERSORT(0.198664121140239), B cell memory_CIBERSORT(0.169798490613915), Class-switched memory B cell_XCELL(0.161836598263599), Monocyte_CIBERSORT(0.191445368874424), T cell follicular helper_CIBERSORT(-0.177260081078678), Mast cell activated_CIBERSORT(0.256232158668043), Macrophage M0_CIBERSORT(-0.130642049448646), Myeloid dendritic cell resting_CIBERSORT(0.189075525162478), B cell naive_CIBERSORT(-0.101255613676477), T cell gamma delta_CIBERSORT(-0.0878571172491289), Common lymphoid progenitor_XCELL(-0.105440987459995), B cell plasma_CIBERSORT(-0.125140505487744), T cell CD4+ memory resting_CIBERSORT(0.198664121140239), B cell memory_CIBERSORT(0.169798490613915), Class-switched memory B cell_XCELL(0.161836598263599), Monocyte_CIBERSORT(0.191445368874424), T cell follicular helper_CIBERSORT(-0.177260081078678), Mast cell activated_CIBERSORT(0.256232158668043), Macrophage M0_CIBERSORT(-0.130642049448646), Myeloid dendritic cell resting_CIBERSORT(0.189075525162478), B cell naive_CIBERSORT(-0.101255613676477), T cell gamma delta_CIBERSORT(-0.0878571172491289), Common lymphoid progenitor_XCELL(-0.105440987459995), B cell plasma_CIBERSORT(-0.125140505487744), T cell CD4+ memory resting_CIBERSORT(0.198664121140239), B cell memory_CIBERSORT(0.169798490613915), Class-switched memory B cell_XCELL(0.161836598263599), Monocyte_CIBERSORT(0.191445368874424), T cell follicular helper_CIBERSORT(-0.177260081078678), Mast cell activated_CIBERSORT(0.256232158668043), Macrophage M0_CIBERSORT(-0.130642049448646), Myeloid dendritic cell resting_CIBERSORT(0.189075525162478), B cell naive_CIBERSORT(-0.101255613676477), T cell gamma delta_CIBERSORT(-0.0878571172491289) )	1.31836772496609	dual	Cold	Cold	Convergent	Only Convergent	1	1	Unique	Unique	Unique in Both
LUAD-8819 / LUAD-3054	LUAD-8819.4.5.0.1.4.3.N.3.3.3.3.3	hsa-miR-34a-5p	miRNA	LUAD-3054.4.5.0.1.3.2.N.0.0.8.2.3	ACSL6	Coding gene	LUAD	Lipid metabolism	Fatty acid degradation	Unrelated	miRNA expression	Stemness	CNV	Microsatellite instability	-0.138557928237185	0.0174216053993694	-0.152808756918344	0.0196768697565452	NS	Overexpression	1.2e-08	No data	No data	Meaningful Protective	Meaningless	NS	0.0531	NS	0.751	NS	Protective	0.0285	NS	0.447	NS	NS	0.193	NS	0.939	NS	NS	0.105	NS	0.888	NS		NS	Meaningful Normal	NS	0.459494351462347	0.497860383521422	Normal	9.25505214095566	0.00977892156465876	NS	NS	0.437513878725882	0.508324847445232	Normal and Deleted	6.63851629967973	0.0361796616887377	NS	High	4.6417653284672	0.0312028895066132	NS	5.74386289585566	0.056589521244959	NS	NS	0.0044433802535566	0.946853425906483	Normal	9.34625203407322	0.00934301739794074	NS	NS	Anti-tumoral: -0.266712535962098 ( T cell CD8+_CIBERSORT(-0.106166271819036), T cell CD4+ memory activated_CIBERSORT(-0.160546264143062) ) pro-tumoral: 0.0478747236727849 ( Cancer associated fibroblast_XCELL(0.142332053045272), T cell regulatory (Tregs)_CIBERSORT(0.209527796843761), T cell CD4+ Th2_XCELL(-0.303985126216248) ) dual: -0.00154632244900575 ( Myeloid dendritic cell resting_CIBERSORT(0.103469183542919), Common lymphoid progenitor_XCELL(-0.24322838775041), B cell naive_CIBERSORT(-0.117056858416372), T cell gamma delta_CIBERSORT(-0.154084038108542), B cell plasma_CIBERSORT(-0.118804366524864), B cell memory_CIBERSORT(0.24356799570551), Class-switched memory B cell_XCELL(0.260772088797486), Eosinophil_CIBERSORT(-0.0874144366419307), Mast cell activated_CIBERSORT(0.111232496947198) )	0.0478747236727849	pro-tumoral	Anti-tumoral: -0.825395390197198 ( T cell CD4+ memory activated_CIBERSORT(-0.0918602074149664), T cell CD8+_CIBERSORT(-0.150961498259046), Macrophage M1_CIBERSORT(-0.222758842398981), Myeloid dendritic cell activated_CIBERSORT(0.190448751340594), T cell CD4+ memory activated_CIBERSORT(-0.0918602074149664), T cell CD8+_CIBERSORT(-0.150961498259046), Macrophage M1_CIBERSORT(-0.222758842398981), Myeloid dendritic cell activated_CIBERSORT(0.190448751340594), T cell CD4+ memory activated_CIBERSORT(-0.0918602074149664), T cell CD8+_CIBERSORT(-0.150961498259046), Macrophage M1_CIBERSORT(-0.222758842398981), Myeloid dendritic cell activated_CIBERSORT(0.190448751340594) ) pro-tumoral: 0.679742554232319 ( Granulocyte-monocyte progenitor_XCELL(0.173448696199612), Cancer associated fibroblast_XCELL(0.134021502695442), T cell CD4+ Th2_XCELL(-0.30189988388761), Hematopoietic stem cell_XCELL(0.221010536403329), Granulocyte-monocyte progenitor_XCELL(0.173448696199612), Cancer associated fibroblast_XCELL(0.134021502695442), T cell CD4+ Th2_XCELL(-0.30189988388761), Hematopoietic stem cell_XCELL(0.221010536403329), Granulocyte-monocyte progenitor_XCELL(0.173448696199612), Cancer associated fibroblast_XCELL(0.134021502695442), T cell CD4+ Th2_XCELL(-0.30189988388761), Hematopoietic stem cell_XCELL(0.221010536403329) ) dual: 1.31836772496609 ( Common lymphoid progenitor_XCELL(-0.105440987459995), B cell plasma_CIBERSORT(-0.125140505487744), T cell CD4+ memory resting_CIBERSORT(0.198664121140239), B cell memory_CIBERSORT(0.169798490613915), Class-switched memory B cell_XCELL(0.161836598263599), Monocyte_CIBERSORT(0.191445368874424), T cell follicular helper_CIBERSORT(-0.177260081078678), Mast cell activated_CIBERSORT(0.256232158668043), Macrophage M0_CIBERSORT(-0.130642049448646), Myeloid dendritic cell resting_CIBERSORT(0.189075525162478), B cell naive_CIBERSORT(-0.101255613676477), T cell gamma delta_CIBERSORT(-0.0878571172491289), Common lymphoid progenitor_XCELL(-0.105440987459995), B cell plasma_CIBERSORT(-0.125140505487744), T cell CD4+ memory resting_CIBERSORT(0.198664121140239), B cell memory_CIBERSORT(0.169798490613915), Class-switched memory B cell_XCELL(0.161836598263599), Monocyte_CIBERSORT(0.191445368874424), T cell follicular helper_CIBERSORT(-0.177260081078678), Mast cell activated_CIBERSORT(0.256232158668043), Macrophage M0_CIBERSORT(-0.130642049448646), Myeloid dendritic cell resting_CIBERSORT(0.189075525162478), B cell naive_CIBERSORT(-0.101255613676477), T cell gamma delta_CIBERSORT(-0.0878571172491289), Common lymphoid progenitor_XCELL(-0.105440987459995), B cell plasma_CIBERSORT(-0.125140505487744), T cell CD4+ memory resting_CIBERSORT(0.198664121140239), B cell memory_CIBERSORT(0.169798490613915), Class-switched memory B cell_XCELL(0.161836598263599), Monocyte_CIBERSORT(0.191445368874424), T cell follicular helper_CIBERSORT(-0.177260081078678), Mast cell activated_CIBERSORT(0.256232158668043), Macrophage M0_CIBERSORT(-0.130642049448646), Myeloid dendritic cell resting_CIBERSORT(0.189075525162478), B cell naive_CIBERSORT(-0.101255613676477), T cell gamma delta_CIBERSORT(-0.0878571172491289) )	1.31836772496609	dual	Cold	Cold	Convergent	Only Convergent	1	1	Unique	Unique	Unique in Both
LUAD-8820 / LUAD-12390	LUAD-8820.2.14.0.1.4.3.N.3.3.3.3.3	hsa-miR-34a-5p	miRNA	LUAD-12390.2.14.0.1.7.3.N.0.8.8.3.3	PYGB	Coding gene	LUAD	Carbohydrate metabolism	Starch and sucrose metabolism	Unrelated	miRNA expression	Stemness	Methylation	Stemness	-0.138557928237185	0.0174216053993694	-0.143195402839829	3.81082702697779e-15	Convergent	Overexpression	1.2e-08	No data	No data	Meaningful Protective	Meaningful Protective	NS	0.0531	Protective	0.000665	NS	Protective	0.0285	Protective	0.0293	Convergent	NS	0.193	NS	0.281	NS	NS	0.105	Protective	0.00188	NS	DSS	Convergent	Meaningful Low	NS	0.459494351462347	0.497860383521422	Low	3.94639858155067	0.0469717932183095	NS	NS	0.437513878725882	0.508324847445232	Low	5.0523140252505	0.0245930730043014	NS	High	4.6417653284672	0.0312028895066132	NS	1.6208716293668	0.202970294131717	NS	NS	0.0044433802535566	0.946853425906483	Low	8.73604348074621	0.00311980726525729	NS	NS	Anti-tumoral: -0.266712535962098 ( T cell CD8+_CIBERSORT(-0.106166271819036), T cell CD4+ memory activated_CIBERSORT(-0.160546264143062) ) pro-tumoral: 0.0478747236727849 ( Cancer associated fibroblast_XCELL(0.142332053045272), T cell regulatory (Tregs)_CIBERSORT(0.209527796843761), T cell CD4+ Th2_XCELL(-0.303985126216248) ) dual: -0.00154632244900575 ( Myeloid dendritic cell resting_CIBERSORT(0.103469183542919), Common lymphoid progenitor_XCELL(-0.24322838775041), B cell naive_CIBERSORT(-0.117056858416372), T cell gamma delta_CIBERSORT(-0.154084038108542), B cell plasma_CIBERSORT(-0.118804366524864), B cell memory_CIBERSORT(0.24356799570551), Class-switched memory B cell_XCELL(0.260772088797486), Eosinophil_CIBERSORT(-0.0874144366419307), Mast cell activated_CIBERSORT(0.111232496947198) )	0.0478747236727849	pro-tumoral	Anti-tumoral: 0.122309470608271 ( T cell CD4+ Th1_XCELL(0.122309470608271) ) pro-tumoral: 0.323576080860058 ( Cancer associated fibroblast_XCELL(0.128815567595499), Granulocyte-monocyte progenitor_XCELL(0.194760513264559) ) dual: 0.157137112336205 ( Class-switched memory B cell_XCELL(0.157137112336205) )	0.323576080860058	pro-tumoral	Cold	Cold	Convergent	Only Convergent	1	1	Unique	Unique	Unique in Both
LUAD-8829 / LUAD-3085	LUAD-8829.2.13.0.1.4.3.N.3.3.3.3.3	hsa-miR-34a-5p	miRNA	LUAD-3085.2.13.0.1.6.3.N.2.8.8.1.1	ACSS1	Coding gene	LUAD	Carbohydrate metabolism	Pyruvate metabolism	Unrelated	miRNA expression	Stemness	Gene expression	Stemness	-0.138557928237185	0.0174216053993694	-0.341928751002949	0.0103343845420382	Convergent	Overexpression	1.2e-08	Underexpression	1.2e-34	Meaningful Protective	Meaningful Protective	NS	0.0531	Protective	0.00091	NS	Protective	0.0285	Protective	0.00092	Convergent	NS	0.193	NS	0.38	NS	NS	0.105	Protective	0.0104	NS	DSS	Convergent	Meaningful Low	NS	0.459494351462347	0.497860383521422	Low	9.00348224927736	0.00269465676901781	NS	NS	0.437513878725882	0.508324847445232	Low	10.0370794260014	0.00153420257031656	NS	High	4.6417653284672	0.0312028895066132	NS	0.711436938562331	0.398967195474018	NS	NS	0.0044433802535566	0.946853425906483	Low	6.1730920484203	0.0129707713670096	NS	NS	Anti-tumoral: -0.266712535962098 ( T cell CD8+_CIBERSORT(-0.106166271819036), T cell CD4+ memory activated_CIBERSORT(-0.160546264143062) ) pro-tumoral: 0.0478747236727849 ( Cancer associated fibroblast_XCELL(0.142332053045272), T cell regulatory (Tregs)_CIBERSORT(0.209527796843761), T cell CD4+ Th2_XCELL(-0.303985126216248) ) dual: -0.00154632244900575 ( Myeloid dendritic cell resting_CIBERSORT(0.103469183542919), Common lymphoid progenitor_XCELL(-0.24322838775041), B cell naive_CIBERSORT(-0.117056858416372), T cell gamma delta_CIBERSORT(-0.154084038108542), B cell plasma_CIBERSORT(-0.118804366524864), B cell memory_CIBERSORT(0.24356799570551), Class-switched memory B cell_XCELL(0.260772088797486), Eosinophil_CIBERSORT(-0.0874144366419307), Mast cell activated_CIBERSORT(0.111232496947198) )	0.0478747236727849	pro-tumoral	Anti-tumoral: 0.441796044203277 ( T cell CD4+ memory activated_CIBERSORT(-0.321800743694035), T cell CD4+ Th1_XCELL(-0.119995300509242) ) pro-tumoral: -0.095463701674494 ( T cell CD4+ Th2_XCELL(-0.498250490120746), T cell regulatory (Tregs)_CIBERSORT(0.10481731577774), Cancer associated fibroblast_XCELL(0.138959762963285), Hematopoietic stem cell_XCELL(0.349937113054215) ) dual: -0.212343282948371 ( Common lymphoid progenitor_XCELL(-0.277958915738821), Neutrophil_CIBERSORT(-0.166394422312279), Mast cell activated_CIBERSORT(0.318864905086857), T cell CD4+ memory resting_CIBERSORT(0.198897441537612), Class-switched memory B cell_XCELL(0.125019917646193), Monocyte_CIBERSORT(0.129935922477764), B cell memory_CIBERSORT(0.117327430366251), Macrophage M0_CIBERSORT(-0.141352168814259), Eosinophil_CIBERSORT(-0.0919968273009472) )	0.441796044203277	anti-tumoral	Cold	Hot	Divergent	Immune: Divergent; Phenotype: Convergent; Cox: Convergent	1	1	Unique	Unique	Unique in Both
LUAD-8873 / LUAD-4626	LUAD-8873.7.1.0.1.4.3.P.3.8.0.1.1	hsa-miR-365a-5p	miRNA	LUAD-4626.7.1.0.1.7.3.N.0.2.11.3.1	ENTPD6	Coding gene	LUAD	Nucleotide metabolism	Purine metabolism	Unrelated	miRNA expression	Stemness	Methylation	Stemness	0.272042873259829	0.0028594916900979	-0.161682507128387	0.00145680433983995	Divergent	Overexpression	0.0057	No data	No data	Meaningful Risky	Meaningful Protective	Risky	0.0103	Protective	0.0324	Divergent	Risky	0.00531	NS	0.103	NS	NS	0.0528	NS	0.225	NS	Risky	0.0481	NS	0.101	NS	OS	Divergent	Low	NS	0.311982603889786	0.576466121067944	Low	4.13667211059758	0.0419635904027584	NS	NS	0.611422339863317	0.434252776139564	Low	4.60354461370558	0.0319059241938804	NS	NS	0.384425491760708	0.535244252605446	Low	6.48706082909351	0.0108662490168147	NS	NS	0.262350935107032	0.608509611885753	Low	6.05225745487727	0.0138885294465355	NS	NS	Anti-tumoral: 0.704812508927879 ( Macrophage M1_CIBERSORT(0.157759644312174), T cell CD8+_CIBERSORT(0.131001479001363), T cell CD4+ Th1_XCELL(0.170481664353767), T cell CD4+ memory activated_CIBERSORT(0.120456066836053), NK cell activated_CIBERSORT(0.125113654424522) ) pro-tumoral: -0.500718181370927 ( Granulocyte-monocyte progenitor_XCELL(-0.259004009447572), Macrophage M2_CIBERSORT(-0.109857596057448), Cancer associated fibroblast_XCELL(-0.16142154493941), T cell CD4+ Th2_XCELL(0.253358862434233), Hematopoietic stem cell_XCELL(-0.22379389336073) ) dual: -0.697389113212953 ( T cell CD4+ memory resting_CIBERSORT(-0.177277795351407), Eosinophil_CIBERSORT(-0.0947653472384583), B cell memory_CIBERSORT(-0.0958407532772929), T cell gamma delta_CIBERSORT(-0.0916122729652952), T cell follicular helper_CIBERSORT(0.160640507173856), B cell plasma_CIBERSORT(0.16617128094764), Macrophage M0_CIBERSORT(0.11926995380823), Class-switched memory B cell_XCELL(-0.121955304950116), Monocyte_CIBERSORT(-0.14927464826874), Myeloid dendritic cell resting_CIBERSORT(-0.187722475449907), Mast cell activated_CIBERSORT(-0.225022257641463) )	0.704812508927879	anti-tumoral	Anti-tumoral: 0.242727226276646 ( T cell CD8+_CIBERSORT(0.106656650217255), Macrophage M1_CIBERSORT(0.136070576059391) ) pro-tumoral: 0.690303957101944 ( Granulocyte-monocyte progenitor_XCELL(0.197987223219719), Endothelial cell_XCELL(0.104139065473102), Cancer associated fibroblast_XCELL(0.240205273547961), Hematopoietic stem cell_XCELL(0.147972394861162) ) dual: 0.525551239629131 ( B cell memory_CIBERSORT(0.114818868073634), Myeloid dendritic cell resting_CIBERSORT(0.100783879420807), Class-switched memory B cell_XCELL(0.231848458913332), NK cell resting_CIBERSORT(-0.0952033250533905), Macrophage M0_CIBERSORT(-0.134288073690068), T cell gamma delta_CIBERSORT(0.190524937368477), T cell CD4+ memory resting_CIBERSORT(0.117066494596339) )	0.690303957101944	pro-tumoral	Hot	Cold	Divergent	Only Divergent	1	1	Unique	Unique	Unique in Both
LUAD-8877 / LUAD-4627	LUAD-8877.7.2.0.1.4.3.P.3.8.0.1.1	hsa-miR-365a-5p	miRNA	LUAD-4627.7.2.0.1.7.3.N.0.2.11.3.1	ENTPD6	Coding gene	LUAD	Nucleotide metabolism	Pyrimidine metabolism	Unrelated	miRNA expression	Stemness	Methylation	Stemness	0.272042873259829	0.0028594916900979	-0.161682507128387	0.00145680433983995	Divergent	Overexpression	0.0057	No data	No data	Meaningful Risky	Meaningful Protective	Risky	0.0103	Protective	0.0324	Divergent	Risky	0.00531	NS	0.103	NS	NS	0.0528	NS	0.225	NS	Risky	0.0481	NS	0.101	NS	OS	Divergent	Low	NS	0.311982603889786	0.576466121067944	Low	4.13667211059758	0.0419635904027584	NS	NS	0.611422339863317	0.434252776139564	Low	4.60354461370558	0.0319059241938804	NS	NS	0.384425491760708	0.535244252605446	Low	6.48706082909351	0.0108662490168147	NS	NS	0.262350935107032	0.608509611885753	Low	6.05225745487727	0.0138885294465355	NS	NS	Anti-tumoral: 0.704812508927879 ( Macrophage M1_CIBERSORT(0.157759644312174), T cell CD8+_CIBERSORT(0.131001479001363), T cell CD4+ Th1_XCELL(0.170481664353767), T cell CD4+ memory activated_CIBERSORT(0.120456066836053), NK cell activated_CIBERSORT(0.125113654424522) ) pro-tumoral: -0.500718181370927 ( Granulocyte-monocyte progenitor_XCELL(-0.259004009447572), Macrophage M2_CIBERSORT(-0.109857596057448), Cancer associated fibroblast_XCELL(-0.16142154493941), T cell CD4+ Th2_XCELL(0.253358862434233), Hematopoietic stem cell_XCELL(-0.22379389336073) ) dual: -0.697389113212953 ( T cell CD4+ memory resting_CIBERSORT(-0.177277795351407), Eosinophil_CIBERSORT(-0.0947653472384583), B cell memory_CIBERSORT(-0.0958407532772929), T cell gamma delta_CIBERSORT(-0.0916122729652952), T cell follicular helper_CIBERSORT(0.160640507173856), B cell plasma_CIBERSORT(0.16617128094764), Macrophage M0_CIBERSORT(0.11926995380823), Class-switched memory B cell_XCELL(-0.121955304950116), Monocyte_CIBERSORT(-0.14927464826874), Myeloid dendritic cell resting_CIBERSORT(-0.187722475449907), Mast cell activated_CIBERSORT(-0.225022257641463) )	0.704812508927879	anti-tumoral	Anti-tumoral: 0.242727226276646 ( T cell CD8+_CIBERSORT(0.106656650217255), Macrophage M1_CIBERSORT(0.136070576059391) ) pro-tumoral: 0.690303957101944 ( Granulocyte-monocyte progenitor_XCELL(0.197987223219719), Endothelial cell_XCELL(0.104139065473102), Cancer associated fibroblast_XCELL(0.240205273547961), Hematopoietic stem cell_XCELL(0.147972394861162) ) dual: 0.525551239629131 ( B cell memory_CIBERSORT(0.114818868073634), Myeloid dendritic cell resting_CIBERSORT(0.100783879420807), Class-switched memory B cell_XCELL(0.231848458913332), NK cell resting_CIBERSORT(-0.0952033250533905), Macrophage M0_CIBERSORT(-0.134288073690068), T cell gamma delta_CIBERSORT(0.190524937368477), T cell CD4+ memory resting_CIBERSORT(0.117066494596339) )	0.690303957101944	pro-tumoral	Hot	Cold	Divergent	Only Divergent	1	1	Unique	Unique	Unique in Both
LUAD-8883 / LUAD-4123	LUAD-8883.4.5.0.1.4.3.N.1.3.3.2.3	hsa-miR-370-3p	miRNA	LUAD-4123.4.5.0.1.3.3.N.0.0.2.3.2	CPT1B	Coding gene	LUAD	Lipid metabolism	Fatty acid degradation	Unrelated	miRNA expression	Stemness	CNV	Stemness	-0.162956569947145	8.46644004549436e-16	-0.243110818170161	0.0238238276991652	Convergent	Unchanged	0.47	No data	No data	Meaningful Risky	Meaningless	NS	0.407	NS	0.326	NS	NS	0.228	NS	0.69	NS	NS	0.949	NS	0.254	NS	Risky	0.028	NS	0.317	NS		NS	Meaningful Duplicated	NS	2.18458611485925	0.139398532246022	Duplicated	8.36438978981979	0.015264965774159	NS	NS	1.55601139553413	0.212250185604577	NS	4.78734083677392	0.091293981062783	NS	NS	0.537630310557777	0.463416465148719	NS	0.912651274201524	0.633607477399224	NS	High	6.83878367621144	0.00891995539997314	NS	0.743027680870351	0.689689460160806	NS	NS	Anti-tumoral: 0 ( ) pro-tumoral: 0.151740975885688 ( Cancer associated fibroblast_XCELL(0.151740975885688) ) dual: 0.278054597405675 ( NK cell resting_CIBERSORT(0.0976101568061769), Macrophage M0_CIBERSORT(0.180444440599498) )	0.278054597405675	dual	Anti-tumoral: -1.47761463084627 ( T cell CD4+ memory activated_CIBERSORT(-0.14833766194601), Macrophage M1_CIBERSORT(-0.0882720050215199), Myeloid dendritic cell activated_CIBERSORT(0.0980600034758548), T cell CD4+ Th1_XCELL(-0.269980662365627), T cell CD8+_CIBERSORT(-0.213064410039403), NK cell activated_CIBERSORT(-0.117212579526431), T cell CD4+ memory activated_CIBERSORT(-0.14833766194601), Macrophage M1_CIBERSORT(-0.0882720050215199), Myeloid dendritic cell activated_CIBERSORT(0.0980600034758548), T cell CD4+ Th1_XCELL(-0.269980662365627), T cell CD8+_CIBERSORT(-0.213064410039403), NK cell activated_CIBERSORT(-0.117212579526431) ) pro-tumoral: 1.30187805132874 ( Cancer associated fibroblast_XCELL(0.167988837737147), Hematopoietic stem cell_XCELL(0.236320872931169), Granulocyte-monocyte progenitor_XCELL(0.104757596244659), T cell CD4+ Th2_XCELL(-0.182713568050597), Macrophage M2_CIBERSORT(0.156556193794484), Endothelial cell_XCELL(0.16802909300751), Cancer associated fibroblast_XCELL(0.167988837737147), Hematopoietic stem cell_XCELL(0.236320872931169), Granulocyte-monocyte progenitor_XCELL(0.104757596244659), T cell CD4+ Th2_XCELL(-0.182713568050597), Macrophage M2_CIBERSORT(0.156556193794484), Endothelial cell_XCELL(0.16802909300751) ) dual: 0.313664213481116 ( Myeloid dendritic cell resting_CIBERSORT(0.114441482486145), Mast cell activated_CIBERSORT(0.220657027478239), Common lymphoid progenitor_XCELL(-0.178266403223826), Myeloid dendritic cell resting_CIBERSORT(0.114441482486145), Mast cell activated_CIBERSORT(0.220657027478239), Common lymphoid progenitor_XCELL(-0.178266403223826) )	1.30187805132874	pro-tumoral	Cold	Cold	Convergent	Only Convergent	1	1	Unique	Unique	Unique in Both
LUAD-8884 / LUAD-5290	LUAD-8884.1.13.0.1.4.3.N.1.3.3.2.3	hsa-miR-370-3p	miRNA	LUAD-5290.1.13.0.1.6.2.N.2.11.5.1.2	HMGCLL1	Coding gene	LUAD	Amino acid metabolism	Valine, leucine and isoleucine degradation	Unrelated	miRNA expression	Stemness	Gene expression	Microsatellite instability	-0.162956569947145	8.46644004549436e-16	-0.141852581735816	0.0222816385831856	NS	Unchanged	0.47	Underexpression	6e-77	Meaningful Risky	Protective	NS	0.407	Protective	0.000892	NS	NS	0.228	Protective	0.00587	NS	NS	0.949	Protective	0.0362	NS	Risky	0.028	Protective	0.0306	Divergent	PFI	Divergent	Meaningful Low	NS	2.18458611485925	0.139398532246022	Low	8.04678777730873	0.00455844103333347	NS	NS	1.55601139553413	0.212250185604577	Low	3.85158973838955	0.0496988635826723	NS	NS	0.537630310557777	0.463416465148719	NS	0.86500239491292	0.352342582783006	NS	High	6.83878367621144	0.00891995539997314	NS	1.58541649663659	0.207982212811803	NS	NS	Anti-tumoral: 0 ( ) pro-tumoral: 0.151740975885688 ( Cancer associated fibroblast_XCELL(0.151740975885688) ) dual: 0.278054597405675 ( NK cell resting_CIBERSORT(0.0976101568061769), Macrophage M0_CIBERSORT(0.180444440599498) )	0.278054597405675	dual	Anti-tumoral: 1.33044816667149 ( NK cell activated_CIBERSORT(-0.134390454074868), T cell CD4+ memory activated_CIBERSORT(-0.159606240871553), T cell CD4+ Th1_XCELL(-0.371227388389323), NK cell activated_CIBERSORT(-0.134390454074868), T cell CD4+ memory activated_CIBERSORT(-0.159606240871553), T cell CD4+ Th1_XCELL(-0.371227388389323) ) pro-tumoral: -2.74533952935228 ( Macrophage M2_CIBERSORT(0.139720883575118), Endothelial cell_XCELL(0.29983613614753), Cancer associated fibroblast_XCELL(0.447677397863471), T cell regulatory (Tregs)_CIBERSORT(-0.0909011290840128), Hematopoietic stem cell_XCELL(0.505318883151704), Granulocyte-monocyte progenitor_XCELL(0.30420310130722), T cell CD4+ Th2_XCELL(-0.233185508284892), Macrophage M2_CIBERSORT(0.139720883575118), Endothelial cell_XCELL(0.29983613614753), Cancer associated fibroblast_XCELL(0.447677397863471), T cell regulatory (Tregs)_CIBERSORT(-0.0909011290840128), Hematopoietic stem cell_XCELL(0.505318883151704), Granulocyte-monocyte progenitor_XCELL(0.30420310130722), T cell CD4+ Th2_XCELL(-0.233185508284892) ) dual: -1.74899961637994 ( Myeloid dendritic cell resting_CIBERSORT(0.193675209721625), T cell follicular helper_CIBERSORT(-0.134198871472515), T cell CD4+ memory resting_CIBERSORT(0.235184262121816), Macrophage M0_CIBERSORT(-0.195237916104531), Mast cell activated_CIBERSORT(0.270206174094671), Monocyte_CIBERSORT(0.226419008779503), Common lymphoid progenitor_XCELL(-0.114381555376161), B cell memory_CIBERSORT(0.154265993520575), Class-switched memory B cell_XCELL(0.135514160174239), B cell naive_CIBERSORT(0.10305334273075), Myeloid dendritic cell resting_CIBERSORT(0.193675209721625), T cell follicular helper_CIBERSORT(-0.134198871472515), T cell CD4+ memory resting_CIBERSORT(0.235184262121816), Macrophage M0_CIBERSORT(-0.195237916104531), Mast cell activated_CIBERSORT(0.270206174094671), Monocyte_CIBERSORT(0.226419008779503), Common lymphoid progenitor_XCELL(-0.114381555376161), B cell memory_CIBERSORT(0.154265993520575), Class-switched memory B cell_XCELL(0.135514160174239), B cell naive_CIBERSORT(0.10305334273075) )	1.33044816667149	anti-tumoral	Cold	Hot	Divergent	Only Divergent	1	1	Unique	Unique	Unique in Both
LUAD-8885 / LUAD-4840	LUAD-8885.2.7.0.1.4.3.N.1.3.3.2.3	hsa-miR-370-3p	miRNA	LUAD-4840.2.7.0.1.7.2.N.0.0.3.3.1	GALM	Coding gene	LUAD	Carbohydrate metabolism	Glycolysis / Gluconeogenesis	Unrelated	miRNA expression	Stemness	Methylation	Microsatellite instability	-0.162956569947145	8.46644004549436e-16	-0.170490670950653	0.00677288023775388	NS	Unchanged	0.47	No data	No data	Meaningful Risky	Meaningless	NS	0.407	NS	0.59	NS	NS	0.228	NS	0.371	NS	NS	0.949	NS	0.722	NS	Risky	0.028	NS	0.508	NS		NS	Meaningful High	NS	2.18458611485925	0.139398532246022	NS	3.75238129724997	0.052732335547837	NS	NS	1.55601139553413	0.212250185604577	High	6.30051522156624	0.0120702885822832	NS	NS	0.537630310557777	0.463416465148719	NS	0.0160995123334688	0.899032326212898	NS	High	6.83878367621144	0.00891995539997314	NS	0.43379892979851	0.510130734611837	NS	NS	Anti-tumoral: 0 ( ) pro-tumoral: 0.151740975885688 ( Cancer associated fibroblast_XCELL(0.151740975885688) ) dual: 0.278054597405675 ( NK cell resting_CIBERSORT(0.0976101568061769), Macrophage M0_CIBERSORT(0.180444440599498) )	0.278054597405675	dual	Anti-tumoral: 1.22636690006106 ( Macrophage M1_CIBERSORT(0.10927434628084), T cell CD4+ memory activated_CIBERSORT(0.131023789201045), T cell CD8+_CIBERSORT(0.168490831205136), Macrophage M1_CIBERSORT(0.10927434628084), T cell CD4+ memory activated_CIBERSORT(0.131023789201045), T cell CD8+_CIBERSORT(0.168490831205136), Macrophage M1_CIBERSORT(0.10927434628084), T cell CD4+ memory activated_CIBERSORT(0.131023789201045), T cell CD8+_CIBERSORT(0.168490831205136) ) pro-tumoral: 2.74437340433229 ( Endothelial cell_XCELL(0.238966798575046), T cell CD4+ Th2_XCELL(0.0950802491139196), Cancer associated fibroblast_XCELL(0.277411317780275), Granulocyte-monocyte progenitor_XCELL(0.166926560271927), Hematopoietic stem cell_XCELL(0.136406209036262), Endothelial cell_XCELL(0.238966798575046), T cell CD4+ Th2_XCELL(0.0950802491139196), Cancer associated fibroblast_XCELL(0.277411317780275), Granulocyte-monocyte progenitor_XCELL(0.166926560271927), Hematopoietic stem cell_XCELL(0.136406209036262), Endothelial cell_XCELL(0.238966798575046), T cell CD4+ Th2_XCELL(0.0950802491139196), Cancer associated fibroblast_XCELL(0.277411317780275), Granulocyte-monocyte progenitor_XCELL(0.166926560271927), Hematopoietic stem cell_XCELL(0.136406209036262) ) dual: 1.89603685630413 ( Common lymphoid progenitor_XCELL(-0.143719064949535), Class-switched memory B cell_XCELL(0.362184484037965), B cell memory_CIBERSORT(0.294414352217127), T cell CD4+ memory resting_CIBERSORT(0.119132514129154), Common lymphoid progenitor_XCELL(-0.143719064949535), Class-switched memory B cell_XCELL(0.362184484037965), B cell memory_CIBERSORT(0.294414352217127), T cell CD4+ memory resting_CIBERSORT(0.119132514129154), Common lymphoid progenitor_XCELL(-0.143719064949535), Class-switched memory B cell_XCELL(0.362184484037965), B cell memory_CIBERSORT(0.294414352217127), T cell CD4+ memory resting_CIBERSORT(0.119132514129154) )	2.74437340433229	pro-tumoral	Cold	Hot	Divergent	Only Divergent	1	1	Unique	Unique	Unique in Both
LUAD-8886 / LUAD-13017	LUAD-8886.5.11.0.1.4.3.N.1.3.3.2.3	hsa-miR-370-3p	miRNA	LUAD-13017.5.11.0.1.7.3.N.0.3.0.3.2	VKORC1L1	Coding gene	LUAD	Metabolism of cofactors and vitamins	Ubiquinone and other terpenoid-quinone biosynthesis	Unrelated	miRNA expression	Stemness	Methylation	Stemness	-0.162956569947145	8.46644004549436e-16	-0.154792652193596	0.000457187063280727	Convergent	Unchanged	0.47	No data	No data	Meaningful Risky	Meaningful Protective	NS	0.407	NS	0.706	NS	NS	0.228	NS	0.154	NS	NS	0.949	NS	0.84	NS	Risky	0.028	Protective	0.0164	Divergent	PFI	Divergent	Meaningless	NS	2.18458611485925	0.139398532246022	NS	0.00645763127992878	0.935951425885554	NS	NS	1.55601139553413	0.212250185604577	NS	1.81090721267523	0.178399439506327	NS	NS	0.537630310557777	0.463416465148719	NS	0.0834971741641726	0.772612924520415	NS	High	6.83878367621144	0.00891995539997314	NS	1.46321028544074	0.226420020735971	NS	NS	Anti-tumoral: 0 ( ) pro-tumoral: 0.151740975885688 ( Cancer associated fibroblast_XCELL(0.151740975885688) ) dual: 0.278054597405675 ( NK cell resting_CIBERSORT(0.0976101568061769), Macrophage M0_CIBERSORT(0.180444440599498) )	0.278054597405675	dual	Anti-tumoral: 0.113520262963654 ( Macrophage M1_CIBERSORT(0.113520262963654) ) pro-tumoral: 0.505360556874129 ( Granulocyte-monocyte progenitor_XCELL(0.224041098144319), Macrophage M2_CIBERSORT(0.121092840363817), Cancer associated fibroblast_XCELL(0.160226618365993) ) dual: 0.104368931191262 ( Macrophage M0_CIBERSORT(-0.0988210975084131), Mast cell activated_CIBERSORT(0.119151354837233), B cell plasma_CIBERSORT(-0.195833271214557), Class-switched memory B cell_XCELL(0.202541021499976), T cell follicular helper_CIBERSORT(-0.105826836671115), Myeloid dendritic cell resting_CIBERSORT(0.183157760248138) )	0.505360556874129	pro-tumoral	Cold	Cold	Convergent	Immune: Convergent; Phenotype: Convergent; Cox: Divergent	1	1	Unique	Unique	Unique in Both
LUAD-8887 / LUAD-5289	LUAD-8887.2.3.0.1.4.3.N.1.3.3.2.3	hsa-miR-370-3p	miRNA	LUAD-5289.2.3.0.1.6.2.N.2.11.5.1.2	HMGCLL1	Coding gene	LUAD	Carbohydrate metabolism	Butanoate metabolism	Unrelated	miRNA expression	Stemness	Gene expression	Microsatellite instability	-0.162956569947145	8.46644004549436e-16	-0.141852581735816	0.0222816385831856	NS	Unchanged	0.47	Underexpression	6e-77	Meaningful Risky	Protective	NS	0.407	Protective	0.000892	NS	NS	0.228	Protective	0.00587	NS	NS	0.949	Protective	0.0362	NS	Risky	0.028	Protective	0.0306	Divergent	PFI	Divergent	Meaningful Low	NS	2.18458611485925	0.139398532246022	Low	8.04678777730873	0.00455844103333347	NS	NS	1.55601139553413	0.212250185604577	Low	3.85158973838955	0.0496988635826723	NS	NS	0.537630310557777	0.463416465148719	NS	0.86500239491292	0.352342582783006	NS	High	6.83878367621144	0.00891995539997314	NS	1.58541649663659	0.207982212811803	NS	NS	Anti-tumoral: 0 ( ) pro-tumoral: 0.151740975885688 ( Cancer associated fibroblast_XCELL(0.151740975885688) ) dual: 0.278054597405675 ( NK cell resting_CIBERSORT(0.0976101568061769), Macrophage M0_CIBERSORT(0.180444440599498) )	0.278054597405675	dual	Anti-tumoral: 1.33044816667149 ( NK cell activated_CIBERSORT(-0.134390454074868), T cell CD4+ memory activated_CIBERSORT(-0.159606240871553), T cell CD4+ Th1_XCELL(-0.371227388389323), NK cell activated_CIBERSORT(-0.134390454074868), T cell CD4+ memory activated_CIBERSORT(-0.159606240871553), T cell CD4+ Th1_XCELL(-0.371227388389323) ) pro-tumoral: -2.74533952935228 ( Macrophage M2_CIBERSORT(0.139720883575118), Endothelial cell_XCELL(0.29983613614753), Cancer associated fibroblast_XCELL(0.447677397863471), T cell regulatory (Tregs)_CIBERSORT(-0.0909011290840128), Hematopoietic stem cell_XCELL(0.505318883151704), Granulocyte-monocyte progenitor_XCELL(0.30420310130722), T cell CD4+ Th2_XCELL(-0.233185508284892), Macrophage M2_CIBERSORT(0.139720883575118), Endothelial cell_XCELL(0.29983613614753), Cancer associated fibroblast_XCELL(0.447677397863471), T cell regulatory (Tregs)_CIBERSORT(-0.0909011290840128), Hematopoietic stem cell_XCELL(0.505318883151704), Granulocyte-monocyte progenitor_XCELL(0.30420310130722), T cell CD4+ Th2_XCELL(-0.233185508284892) ) dual: -1.74899961637994 ( Myeloid dendritic cell resting_CIBERSORT(0.193675209721625), T cell follicular helper_CIBERSORT(-0.134198871472515), T cell CD4+ memory resting_CIBERSORT(0.235184262121816), Macrophage M0_CIBERSORT(-0.195237916104531), Mast cell activated_CIBERSORT(0.270206174094671), Monocyte_CIBERSORT(0.226419008779503), Common lymphoid progenitor_XCELL(-0.114381555376161), B cell memory_CIBERSORT(0.154265993520575), Class-switched memory B cell_XCELL(0.135514160174239), B cell naive_CIBERSORT(0.10305334273075), Myeloid dendritic cell resting_CIBERSORT(0.193675209721625), T cell follicular helper_CIBERSORT(-0.134198871472515), T cell CD4+ memory resting_CIBERSORT(0.235184262121816), Macrophage M0_CIBERSORT(-0.195237916104531), Mast cell activated_CIBERSORT(0.270206174094671), Monocyte_CIBERSORT(0.226419008779503), Common lymphoid progenitor_XCELL(-0.114381555376161), B cell memory_CIBERSORT(0.154265993520575), Class-switched memory B cell_XCELL(0.135514160174239), B cell naive_CIBERSORT(0.10305334273075) )	1.33044816667149	anti-tumoral	Cold	Hot	Divergent	Only Divergent	1	1	Unique	Unique	Unique in Both
LUAD-8889 / LUAD-4841	LUAD-8889.2.6.0.1.4.3.N.1.3.3.2.3	hsa-miR-370-3p	miRNA	LUAD-4841.2.6.0.1.7.2.N.0.0.3.3.1	GALM	Coding gene	LUAD	Carbohydrate metabolism	Galactose metabolism	Unrelated	miRNA expression	Stemness	Methylation	Microsatellite instability	-0.162956569947145	8.46644004549436e-16	-0.170490670950653	0.00677288023775388	NS	Unchanged	0.47	No data	No data	Meaningful Risky	Meaningless	NS	0.407	NS	0.59	NS	NS	0.228	NS	0.371	NS	NS	0.949	NS	0.722	NS	Risky	0.028	NS	0.508	NS		NS	Meaningful High	NS	2.18458611485925	0.139398532246022	NS	3.75238129724997	0.052732335547837	NS	NS	1.55601139553413	0.212250185604577	High	6.30051522156624	0.0120702885822832	NS	NS	0.537630310557777	0.463416465148719	NS	0.0160995123334688	0.899032326212898	NS	High	6.83878367621144	0.00891995539997314	NS	0.43379892979851	0.510130734611837	NS	NS	Anti-tumoral: 0 ( ) pro-tumoral: 0.151740975885688 ( Cancer associated fibroblast_XCELL(0.151740975885688) ) dual: 0.278054597405675 ( NK cell resting_CIBERSORT(0.0976101568061769), Macrophage M0_CIBERSORT(0.180444440599498) )	0.278054597405675	dual	Anti-tumoral: 1.22636690006106 ( Macrophage M1_CIBERSORT(0.10927434628084), T cell CD4+ memory activated_CIBERSORT(0.131023789201045), T cell CD8+_CIBERSORT(0.168490831205136), Macrophage M1_CIBERSORT(0.10927434628084), T cell CD4+ memory activated_CIBERSORT(0.131023789201045), T cell CD8+_CIBERSORT(0.168490831205136), Macrophage M1_CIBERSORT(0.10927434628084), T cell CD4+ memory activated_CIBERSORT(0.131023789201045), T cell CD8+_CIBERSORT(0.168490831205136) ) pro-tumoral: 2.74437340433229 ( Endothelial cell_XCELL(0.238966798575046), T cell CD4+ Th2_XCELL(0.0950802491139196), Cancer associated fibroblast_XCELL(0.277411317780275), Granulocyte-monocyte progenitor_XCELL(0.166926560271927), Hematopoietic stem cell_XCELL(0.136406209036262), Endothelial cell_XCELL(0.238966798575046), T cell CD4+ Th2_XCELL(0.0950802491139196), Cancer associated fibroblast_XCELL(0.277411317780275), Granulocyte-monocyte progenitor_XCELL(0.166926560271927), Hematopoietic stem cell_XCELL(0.136406209036262), Endothelial cell_XCELL(0.238966798575046), T cell CD4+ Th2_XCELL(0.0950802491139196), Cancer associated fibroblast_XCELL(0.277411317780275), Granulocyte-monocyte progenitor_XCELL(0.166926560271927), Hematopoietic stem cell_XCELL(0.136406209036262) ) dual: 1.89603685630413 ( Common lymphoid progenitor_XCELL(-0.143719064949535), Class-switched memory B cell_XCELL(0.362184484037965), B cell memory_CIBERSORT(0.294414352217127), T cell CD4+ memory resting_CIBERSORT(0.119132514129154), Common lymphoid progenitor_XCELL(-0.143719064949535), Class-switched memory B cell_XCELL(0.362184484037965), B cell memory_CIBERSORT(0.294414352217127), T cell CD4+ memory resting_CIBERSORT(0.119132514129154), Common lymphoid progenitor_XCELL(-0.143719064949535), Class-switched memory B cell_XCELL(0.362184484037965), B cell memory_CIBERSORT(0.294414352217127), T cell CD4+ memory resting_CIBERSORT(0.119132514129154) )	2.74437340433229	pro-tumoral	Cold	Hot	Divergent	Only Divergent	1	1	Unique	Unique	Unique in Both
LUAD-8967 / LUAD-4613	LUAD-8967.7.2.0.1.4.3.P.1.0.5.3.3	hsa-miR-374a-3p	miRNA	LUAD-4613.7.2.0.1.6.2.N.2.5.5.1.3	ENTPD1	Coding gene	LUAD	Nucleotide metabolism	Pyrimidine metabolism	Unrelated	miRNA expression	Stemness	Gene expression	Microsatellite instability	0.199551277980233	7.28476916352208e-11	-0.265813479397671	0.00211634773030817	NS	Unchanged	0.59	Underexpression	4.7e-19	Meaningless	Meaningful Protective	NS	0.0764	Protective	0.0231	NS	NS	0.947	Protective	0.0401	NS	NS	0.116	NS	0.498	NS	NS	0.715	NS	0.33	NS		NS	Meaningful Low	Low	6.98181360989464	0.00823421228970256	Low	11.0769538480189	0.000874072706338547	Convergent	NS	0.979286848124016	0.322374935308262	Low	11.6410786326215	0.000645111843452395	NS	Low	6.60045664657012	0.0101952616695165	NS	1.89424687808803	0.168723692581344	NS	NS	0.0763902885049728	0.782250125359844	NS	3.29377701178974	0.0695428779238549	NS	Convergent	Anti-tumoral: -0.126724812715261 ( T cell CD4+ Th1_XCELL(-0.126724812715261) ) pro-tumoral: 0.204578279775402 ( T cell CD4+ Th2_XCELL(0.204578279775402) ) dual: 0.107790787549159 ( Common lymphoid progenitor_XCELL(0.0989789294716706), Macrophage M0_CIBERSORT(-0.10592995172343), B cell memory_CIBERSORT(-0.111391572749825), Class-switched memory B cell_XCELL(-0.0988536252749349), T cell gamma delta_CIBERSORT(0.153276715826282), B cell naive_CIBERSORT(0.171710291999396) )	0.204578279775402	pro-tumoral	Anti-tumoral: 0.917890887087552 ( Macrophage M1_CIBERSORT(0.127367501317314), Myeloid dendritic cell activated_CIBERSORT(-0.136342042938779), T cell CD4+ memory activated_CIBERSORT(0.132110266103341), NK cell activated_CIBERSORT(-0.205729353240859), T cell CD4+ Th1_XCELL(-0.376351814784793), Macrophage M1_CIBERSORT(0.127367501317314), Myeloid dendritic cell activated_CIBERSORT(-0.136342042938779), T cell CD4+ memory activated_CIBERSORT(0.132110266103341), NK cell activated_CIBERSORT(-0.205729353240859), T cell CD4+ Th1_XCELL(-0.376351814784793) ) pro-tumoral: -3.34398989914716 ( Endothelial cell_XCELL(0.352486480689774), Hematopoietic stem cell_XCELL(0.32160863501863), Macrophage M2_CIBERSORT(0.159524066947726), Granulocyte-monocyte progenitor_XCELL(0.340271639232942), Cancer associated fibroblast_XCELL(0.498104127684506), Endothelial cell_XCELL(0.352486480689774), Hematopoietic stem cell_XCELL(0.32160863501863), Macrophage M2_CIBERSORT(0.159524066947726), Granulocyte-monocyte progenitor_XCELL(0.340271639232942), Cancer associated fibroblast_XCELL(0.498104127684506) ) dual: -0.73657706381313 ( T cell follicular helper_CIBERSORT(-0.280234120811475), Myeloid dendritic cell resting_CIBERSORT(0.157457128716002), T cell CD4+ memory resting_CIBERSORT(0.189775884427289), B cell memory_CIBERSORT(0.125031560718664), Common lymphoid progenitor_XCELL(-0.19014613239129), Neutrophil_CIBERSORT(0.130426853234873), Class-switched memory B cell_XCELL(0.235977358012502), T cell follicular helper_CIBERSORT(-0.280234120811475), Myeloid dendritic cell resting_CIBERSORT(0.157457128716002), T cell CD4+ memory resting_CIBERSORT(0.189775884427289), B cell memory_CIBERSORT(0.125031560718664), Common lymphoid progenitor_XCELL(-0.19014613239129), Neutrophil_CIBERSORT(0.130426853234873), Class-switched memory B cell_XCELL(0.235977358012502) )	0.917890887087552	anti-tumoral	Cold	Cold	Convergent	Only Convergent	1	1	Unique	Unique	Unique in Both
LUAD-8968 / LUAD-4614	LUAD-8968.7.1.0.1.4.3.P.1.0.5.3.3	hsa-miR-374a-3p	miRNA	LUAD-4614.7.1.0.1.6.2.N.2.5.5.1.3	ENTPD1	Coding gene	LUAD	Nucleotide metabolism	Purine metabolism	Unrelated	miRNA expression	Stemness	Gene expression	Microsatellite instability	0.199551277980233	7.28476916352208e-11	-0.265813479397671	0.00211634773030817	NS	Unchanged	0.59	Underexpression	4.7e-19	Meaningless	Meaningful Protective	NS	0.0764	Protective	0.0231	NS	NS	0.947	Protective	0.0401	NS	NS	0.116	NS	0.498	NS	NS	0.715	NS	0.33	NS		NS	Meaningful Low	Low	6.98181360989464	0.00823421228970256	Low	11.0769538480189	0.000874072706338547	Convergent	NS	0.979286848124016	0.322374935308262	Low	11.6410786326215	0.000645111843452395	NS	Low	6.60045664657012	0.0101952616695165	NS	1.89424687808803	0.168723692581344	NS	NS	0.0763902885049728	0.782250125359844	NS	3.29377701178974	0.0695428779238549	NS	Convergent	Anti-tumoral: -0.126724812715261 ( T cell CD4+ Th1_XCELL(-0.126724812715261) ) pro-tumoral: 0.204578279775402 ( T cell CD4+ Th2_XCELL(0.204578279775402) ) dual: 0.107790787549159 ( Common lymphoid progenitor_XCELL(0.0989789294716706), Macrophage M0_CIBERSORT(-0.10592995172343), B cell memory_CIBERSORT(-0.111391572749825), Class-switched memory B cell_XCELL(-0.0988536252749349), T cell gamma delta_CIBERSORT(0.153276715826282), B cell naive_CIBERSORT(0.171710291999396) )	0.204578279775402	pro-tumoral	Anti-tumoral: 0.917890887087552 ( Macrophage M1_CIBERSORT(0.127367501317314), Myeloid dendritic cell activated_CIBERSORT(-0.136342042938779), T cell CD4+ memory activated_CIBERSORT(0.132110266103341), NK cell activated_CIBERSORT(-0.205729353240859), T cell CD4+ Th1_XCELL(-0.376351814784793), Macrophage M1_CIBERSORT(0.127367501317314), Myeloid dendritic cell activated_CIBERSORT(-0.136342042938779), T cell CD4+ memory activated_CIBERSORT(0.132110266103341), NK cell activated_CIBERSORT(-0.205729353240859), T cell CD4+ Th1_XCELL(-0.376351814784793) ) pro-tumoral: -3.34398989914716 ( Endothelial cell_XCELL(0.352486480689774), Hematopoietic stem cell_XCELL(0.32160863501863), Macrophage M2_CIBERSORT(0.159524066947726), Granulocyte-monocyte progenitor_XCELL(0.340271639232942), Cancer associated fibroblast_XCELL(0.498104127684506), Endothelial cell_XCELL(0.352486480689774), Hematopoietic stem cell_XCELL(0.32160863501863), Macrophage M2_CIBERSORT(0.159524066947726), Granulocyte-monocyte progenitor_XCELL(0.340271639232942), Cancer associated fibroblast_XCELL(0.498104127684506) ) dual: -0.73657706381313 ( T cell follicular helper_CIBERSORT(-0.280234120811475), Myeloid dendritic cell resting_CIBERSORT(0.157457128716002), T cell CD4+ memory resting_CIBERSORT(0.189775884427289), B cell memory_CIBERSORT(0.125031560718664), Common lymphoid progenitor_XCELL(-0.19014613239129), Neutrophil_CIBERSORT(0.130426853234873), Class-switched memory B cell_XCELL(0.235977358012502), T cell follicular helper_CIBERSORT(-0.280234120811475), Myeloid dendritic cell resting_CIBERSORT(0.157457128716002), T cell CD4+ memory resting_CIBERSORT(0.189775884427289), B cell memory_CIBERSORT(0.125031560718664), Common lymphoid progenitor_XCELL(-0.19014613239129), Neutrophil_CIBERSORT(0.130426853234873), Class-switched memory B cell_XCELL(0.235977358012502) )	0.917890887087552	anti-tumoral	Cold	Cold	Convergent	Only Convergent	1	1	Unique	Unique	Unique in Both
LUAD-8969 / LUAD-3007	LUAD-8969.4.5.0.1.4.3.P.1.2.2.2.3	hsa-miR-374b-3p	miRNA	LUAD-3007.4.5.0.1.7.2.N.0.6.3.2.3	ACSBG1	Coding gene	LUAD	Lipid metabolism	Fatty acid degradation	Unrelated	miRNA expression	Stemness	Methylation	Microsatellite instability	0.220321948739266	9.34096608948004e-13	-0.177240005692292	0.0027989620547787	NS	Unchanged	0.086	No data	No data	Meaningful Protective	Meaningful Protective	Protective	0.00856	NS	0.128	NS	NS	0.283	Protective	0.0189	NS	NS	0.183	NS	0.537	NS	NS	0.311	Protective	0.00691	NS		NS	Meaningful Low	Low	8.72236416168605	0.00314330174196176	NS	3.03473895159255	0.0814996579341515	NS	NS	2.50929497835737	0.11317655414581	Low	5.36398937701459	0.0205566965600027	NS	NS	1.94086361117791	0.163574795230982	NS	0.930230418055866	0.334803058250633	NS	NS	1.30612124540877	0.253098127606999	NS	3.12144494499576	0.0772682383267633	NS	NS	Anti-tumoral: 0 ( ) pro-tumoral: 0.00776696644713071 ( T cell regulatory (Tregs)_CIBERSORT(-0.104927944677099), Granulocyte-monocyte progenitor_XCELL(-0.0962662274930993), T cell CD4+ Th2_XCELL(0.208961138617329) ) dual: 0.0104921213948167 ( Mast cell activated_CIBERSORT(-0.119408831451094), Class-switched memory B cell_XCELL(-0.124168955779447), T cell follicular helper_CIBERSORT(0.0920729239172898), Common lymphoid progenitor_XCELL(0.149968272156789), B cell memory_CIBERSORT(-0.0997603877996591), T cell gamma delta_CIBERSORT(0.111789100350938) )	0.0104921213948167	dual	Anti-tumoral: -1.18915109635916 ( T cell CD8+_CIBERSORT(-0.118663088639215), Macrophage M1_CIBERSORT(-0.150566944120615), T cell CD4+ memory activated_CIBERSORT(-0.169666681091782), T cell CD4+ Th1_XCELL(-0.118553786054539), Myeloid dendritic cell activated_CIBERSORT(0.161066801119763), T cell CD8+_CIBERSORT(-0.118663088639215), Macrophage M1_CIBERSORT(-0.150566944120615), T cell CD4+ memory activated_CIBERSORT(-0.169666681091782), T cell CD4+ Th1_XCELL(-0.118553786054539), Myeloid dendritic cell activated_CIBERSORT(0.161066801119763), T cell CD8+_CIBERSORT(-0.118663088639215), Macrophage M1_CIBERSORT(-0.150566944120615), T cell CD4+ memory activated_CIBERSORT(-0.169666681091782), T cell CD4+ Th1_XCELL(-0.118553786054539), Myeloid dendritic cell activated_CIBERSORT(0.161066801119763) ) pro-tumoral: 0.632566893677499 ( Granulocyte-monocyte progenitor_XCELL(0.19544995943162), Cancer associated fibroblast_XCELL(0.135301172807736), Hematopoietic stem cell_XCELL(0.211879588924851), T cell CD4+ Th2_XCELL(-0.331775089938374), Granulocyte-monocyte progenitor_XCELL(0.19544995943162), Cancer associated fibroblast_XCELL(0.135301172807736), Hematopoietic stem cell_XCELL(0.211879588924851), T cell CD4+ Th2_XCELL(-0.331775089938374), Granulocyte-monocyte progenitor_XCELL(0.19544995943162), Cancer associated fibroblast_XCELL(0.135301172807736), Hematopoietic stem cell_XCELL(0.211879588924851), T cell CD4+ Th2_XCELL(-0.331775089938374) ) dual: 1.90967637513054 ( Class-switched memory B cell_XCELL(0.0945996552573207), Monocyte_CIBERSORT(0.212291601203738), Mast cell activated_CIBERSORT(0.308024930450015), Common lymphoid progenitor_XCELL(-0.140945723863944), B cell plasma_CIBERSORT(-0.258032388072399), B cell memory_CIBERSORT(0.125870818288213), Macrophage M0_CIBERSORT(-0.0979306953325176), Eosinophil_CIBERSORT(0.108305292595159), Myeloid dendritic cell resting_CIBERSORT(0.250716944696395), T cell follicular helper_CIBERSORT(-0.124863818732375), T cell CD4+ memory resting_CIBERSORT(0.158522175220575), Class-switched memory B cell_XCELL(0.0945996552573207), Monocyte_CIBERSORT(0.212291601203738), Mast cell activated_CIBERSORT(0.308024930450015), Common lymphoid progenitor_XCELL(-0.140945723863944), B cell plasma_CIBERSORT(-0.258032388072399), B cell memory_CIBERSORT(0.125870818288213), Macrophage M0_CIBERSORT(-0.0979306953325176), Eosinophil_CIBERSORT(0.108305292595159), Myeloid dendritic cell resting_CIBERSORT(0.250716944696395), T cell follicular helper_CIBERSORT(-0.124863818732375), T cell CD4+ memory resting_CIBERSORT(0.158522175220575), Class-switched memory B cell_XCELL(0.0945996552573207), Monocyte_CIBERSORT(0.212291601203738), Mast cell activated_CIBERSORT(0.308024930450015), Common lymphoid progenitor_XCELL(-0.140945723863944), B cell plasma_CIBERSORT(-0.258032388072399), B cell memory_CIBERSORT(0.125870818288213), Macrophage M0_CIBERSORT(-0.0979306953325176), Eosinophil_CIBERSORT(0.108305292595159), Myeloid dendritic cell resting_CIBERSORT(0.250716944696395), T cell follicular helper_CIBERSORT(-0.124863818732375), T cell CD4+ memory resting_CIBERSORT(0.158522175220575) )	1.90967637513054	dual	Cold	Cold	Convergent	Only Convergent	1	1	Unique	Unique	Unique in Both
LUAD-8970 / LUAD-3008	LUAD-8970.4.4.0.1.4.3.P.1.2.2.2.3	hsa-miR-374b-3p	miRNA	LUAD-3008.4.4.0.1.7.2.N.0.6.3.2.3	ACSBG1	Coding gene	LUAD	Lipid metabolism	Fatty acid biosynthesis	Unrelated	miRNA expression	Stemness	Methylation	Microsatellite instability	0.220321948739266	9.34096608948004e-13	-0.177240005692292	0.0027989620547787	NS	Unchanged	0.086	No data	No data	Meaningful Protective	Meaningful Protective	Protective	0.00856	NS	0.128	NS	NS	0.283	Protective	0.0189	NS	NS	0.183	NS	0.537	NS	NS	0.311	Protective	0.00691	NS		NS	Meaningful Low	Low	8.72236416168605	0.00314330174196176	NS	3.03473895159255	0.0814996579341515	NS	NS	2.50929497835737	0.11317655414581	Low	5.36398937701459	0.0205566965600027	NS	NS	1.94086361117791	0.163574795230982	NS	0.930230418055866	0.334803058250633	NS	NS	1.30612124540877	0.253098127606999	NS	3.12144494499576	0.0772682383267633	NS	NS	Anti-tumoral: 0 ( ) pro-tumoral: 0.00776696644713071 ( T cell regulatory (Tregs)_CIBERSORT(-0.104927944677099), Granulocyte-monocyte progenitor_XCELL(-0.0962662274930993), T cell CD4+ Th2_XCELL(0.208961138617329) ) dual: 0.0104921213948167 ( Mast cell activated_CIBERSORT(-0.119408831451094), Class-switched memory B cell_XCELL(-0.124168955779447), T cell follicular helper_CIBERSORT(0.0920729239172898), Common lymphoid progenitor_XCELL(0.149968272156789), B cell memory_CIBERSORT(-0.0997603877996591), T cell gamma delta_CIBERSORT(0.111789100350938) )	0.0104921213948167	dual	Anti-tumoral: -1.18915109635916 ( T cell CD8+_CIBERSORT(-0.118663088639215), Macrophage M1_CIBERSORT(-0.150566944120615), T cell CD4+ memory activated_CIBERSORT(-0.169666681091782), T cell CD4+ Th1_XCELL(-0.118553786054539), Myeloid dendritic cell activated_CIBERSORT(0.161066801119763), T cell CD8+_CIBERSORT(-0.118663088639215), Macrophage M1_CIBERSORT(-0.150566944120615), T cell CD4+ memory activated_CIBERSORT(-0.169666681091782), T cell CD4+ Th1_XCELL(-0.118553786054539), Myeloid dendritic cell activated_CIBERSORT(0.161066801119763), T cell CD8+_CIBERSORT(-0.118663088639215), Macrophage M1_CIBERSORT(-0.150566944120615), T cell CD4+ memory activated_CIBERSORT(-0.169666681091782), T cell CD4+ Th1_XCELL(-0.118553786054539), Myeloid dendritic cell activated_CIBERSORT(0.161066801119763) ) pro-tumoral: 0.632566893677499 ( Granulocyte-monocyte progenitor_XCELL(0.19544995943162), Cancer associated fibroblast_XCELL(0.135301172807736), Hematopoietic stem cell_XCELL(0.211879588924851), T cell CD4+ Th2_XCELL(-0.331775089938374), Granulocyte-monocyte progenitor_XCELL(0.19544995943162), Cancer associated fibroblast_XCELL(0.135301172807736), Hematopoietic stem cell_XCELL(0.211879588924851), T cell CD4+ Th2_XCELL(-0.331775089938374), Granulocyte-monocyte progenitor_XCELL(0.19544995943162), Cancer associated fibroblast_XCELL(0.135301172807736), Hematopoietic stem cell_XCELL(0.211879588924851), T cell CD4+ Th2_XCELL(-0.331775089938374) ) dual: 1.90967637513054 ( Class-switched memory B cell_XCELL(0.0945996552573207), Monocyte_CIBERSORT(0.212291601203738), Mast cell activated_CIBERSORT(0.308024930450015), Common lymphoid progenitor_XCELL(-0.140945723863944), B cell plasma_CIBERSORT(-0.258032388072399), B cell memory_CIBERSORT(0.125870818288213), Macrophage M0_CIBERSORT(-0.0979306953325176), Eosinophil_CIBERSORT(0.108305292595159), Myeloid dendritic cell resting_CIBERSORT(0.250716944696395), T cell follicular helper_CIBERSORT(-0.124863818732375), T cell CD4+ memory resting_CIBERSORT(0.158522175220575), Class-switched memory B cell_XCELL(0.0945996552573207), Monocyte_CIBERSORT(0.212291601203738), Mast cell activated_CIBERSORT(0.308024930450015), Common lymphoid progenitor_XCELL(-0.140945723863944), B cell plasma_CIBERSORT(-0.258032388072399), B cell memory_CIBERSORT(0.125870818288213), Macrophage M0_CIBERSORT(-0.0979306953325176), Eosinophil_CIBERSORT(0.108305292595159), Myeloid dendritic cell resting_CIBERSORT(0.250716944696395), T cell follicular helper_CIBERSORT(-0.124863818732375), T cell CD4+ memory resting_CIBERSORT(0.158522175220575), Class-switched memory B cell_XCELL(0.0945996552573207), Monocyte_CIBERSORT(0.212291601203738), Mast cell activated_CIBERSORT(0.308024930450015), Common lymphoid progenitor_XCELL(-0.140945723863944), B cell plasma_CIBERSORT(-0.258032388072399), B cell memory_CIBERSORT(0.125870818288213), Macrophage M0_CIBERSORT(-0.0979306953325176), Eosinophil_CIBERSORT(0.108305292595159), Myeloid dendritic cell resting_CIBERSORT(0.250716944696395), T cell follicular helper_CIBERSORT(-0.124863818732375), T cell CD4+ memory resting_CIBERSORT(0.158522175220575) )	1.90967637513054	dual	Cold	Cold	Convergent	Only Convergent	1	1	Unique	Unique	Unique in Both
LUAD-8982 / LUAD-3443	LUAD-8982.1.1.0.1.4.3.N.1.6.6.3.2	hsa-miR-379-5p	miRNA	LUAD-3443.1.1.0.1.3.3.N.0.3.3.3.3	ALDH4A1	Coding gene	LUAD	Amino acid metabolism	Alanine, aspartate and glutamate metabolism	Unrelated	miRNA expression	Stemness	CNV	Stemness	-0.129129961056022	1.82243245528046e-07	-0.166663458457833	4.55926662542464e-12	Convergent	Unchanged	0.37	No data	No data	Meaningful Risky	Meaningful Protective	NS	0.106	NS	0.0737	NS	Risky	0.0353	NS	0.448	NS	NS	0.973	NS	0.231	NS	Risky	0.00691	Protective	0.0484	Divergent	PFI	Divergent	Meaningful Deleted and Normal	NS	2.38940813237288	0.122159871567504	NS	4.48339778064536	0.106277796601207	NS	High	5.65967864052629	0.0173593034112495	NS	1.88937970356245	0.388800137874191	NS	NS	2.11101259039549	0.14624252102794	NS	3.61109979118768	0.164384037660944	NS	High	13.858081608265	0.000197147061171576	Deleted and Normal	6.1874086297725	0.0453337126401869	Divergent	Divergent	Anti-tumoral: -0.190292274072368 ( T cell CD4+ Th1_XCELL(-0.0894611525313813), T cell CD8+_CIBERSORT(-0.105334517600748), T cell CD4+ memory activated_CIBERSORT(0.132207385540464), NK cell activated_CIBERSORT(-0.127703989480703) ) pro-tumoral: 0.518083073787161 ( T cell CD4+ Th2_XCELL(0.149772939473859), Endothelial cell_XCELL(0.0897603794442751), Cancer associated fibroblast_XCELL(0.190034057182766), Macrophage M2_CIBERSORT(0.0885156976862605) ) dual: 0.133504221904624 ( Neutrophil_CIBERSORT(0.168551877732232), Mast cell activated_CIBERSORT(-0.10666791882691), T cell follicular helper_CIBERSORT(-0.155813270601965), Macrophage M0_CIBERSORT(0.1372340103613), Common lymphoid progenitor_XCELL(0.0901995232399674) )	0.518083073787161	pro-tumoral	Anti-tumoral: -0.409102245144223 ( T cell CD8+_CIBERSORT(-0.143480922503999), T cell CD4+ Th1_XCELL(-0.141120271129442), T cell CD4+ memory activated_CIBERSORT(-0.124501051510782) ) pro-tumoral: 0.312799759954496 ( Hematopoietic stem cell_XCELL(0.196211388891353), Cancer associated fibroblast_XCELL(0.176958936584956), Granulocyte-monocyte progenitor_XCELL(0.102189185940952), T cell CD4+ Th2_XCELL(-0.162559751462765) ) dual: 0.2712245340935 ( Mast cell activated_CIBERSORT(0.141145151575802), Myeloid dendritic cell resting_CIBERSORT(0.130079382517698) )	0.312799759954496	pro-tumoral	Variable	Cold	Divergent	Immune: Divergent; Phenotype: Convergent; Cox: Divergent; Survival: Divergent	1	1	Unique	Unique	Unique in Both
LUAD-8985 / LUAD-3444	LUAD-8985.1.2.0.1.4.3.N.1.6.6.3.2	hsa-miR-379-5p	miRNA	LUAD-3444.1.2.0.1.3.3.N.0.3.3.3.3	ALDH4A1	Coding gene	LUAD	Amino acid metabolism	Arginine and proline metabolism	Unrelated	miRNA expression	Stemness	CNV	Stemness	-0.129129961056022	1.82243245528046e-07	-0.166663458457833	4.55926662542464e-12	Convergent	Unchanged	0.37	No data	No data	Meaningful Risky	Meaningful Protective	NS	0.106	NS	0.0737	NS	Risky	0.0353	NS	0.448	NS	NS	0.973	NS	0.231	NS	Risky	0.00691	Protective	0.0484	Divergent	PFI	Divergent	Meaningful Deleted and Normal	NS	2.38940813237288	0.122159871567504	NS	4.48339778064536	0.106277796601207	NS	High	5.65967864052629	0.0173593034112495	NS	1.88937970356245	0.388800137874191	NS	NS	2.11101259039549	0.14624252102794	NS	3.61109979118768	0.164384037660944	NS	High	13.858081608265	0.000197147061171576	Deleted and Normal	6.1874086297725	0.0453337126401869	Divergent	Divergent	Anti-tumoral: -0.190292274072368 ( T cell CD4+ Th1_XCELL(-0.0894611525313813), T cell CD8+_CIBERSORT(-0.105334517600748), T cell CD4+ memory activated_CIBERSORT(0.132207385540464), NK cell activated_CIBERSORT(-0.127703989480703) ) pro-tumoral: 0.518083073787161 ( T cell CD4+ Th2_XCELL(0.149772939473859), Endothelial cell_XCELL(0.0897603794442751), Cancer associated fibroblast_XCELL(0.190034057182766), Macrophage M2_CIBERSORT(0.0885156976862605) ) dual: 0.133504221904624 ( Neutrophil_CIBERSORT(0.168551877732232), Mast cell activated_CIBERSORT(-0.10666791882691), T cell follicular helper_CIBERSORT(-0.155813270601965), Macrophage M0_CIBERSORT(0.1372340103613), Common lymphoid progenitor_XCELL(0.0901995232399674) )	0.518083073787161	pro-tumoral	Anti-tumoral: -0.409102245144223 ( T cell CD8+_CIBERSORT(-0.143480922503999), T cell CD4+ Th1_XCELL(-0.141120271129442), T cell CD4+ memory activated_CIBERSORT(-0.124501051510782) ) pro-tumoral: 0.312799759954496 ( Hematopoietic stem cell_XCELL(0.196211388891353), Cancer associated fibroblast_XCELL(0.176958936584956), Granulocyte-monocyte progenitor_XCELL(0.102189185940952), T cell CD4+ Th2_XCELL(-0.162559751462765) ) dual: 0.2712245340935 ( Mast cell activated_CIBERSORT(0.141145151575802), Myeloid dendritic cell resting_CIBERSORT(0.130079382517698) )	0.312799759954496	pro-tumoral	Variable	Cold	Divergent	Immune: Divergent; Phenotype: Convergent; Cox: Divergent; Survival: Divergent	1	1	Unique	Unique	Unique in Both
LUAD-8986 / LUAD-4906	LUAD-8986.4.3.0.1.4.3.N.1.6.6.3.2	hsa-miR-379-5p	miRNA	LUAD-4906.4.3.0.1.7.2.N.0.0.2.3.1	GDPD1	Coding gene	LUAD	Lipid metabolism	Ether lipid metabolism	Unrelated	miRNA expression	Stemness	Methylation	Microsatellite instability	-0.129129961056022	1.82243245528046e-07	-0.152288419737306	5.17108086360696e-05	NS	Unchanged	0.37	No data	No data	Meaningful Risky	Meaningless	NS	0.106	NS	0.0941	NS	Risky	0.0353	NS	0.269	NS	NS	0.973	NS	0.82	NS	Risky	0.00691	NS	0.367	NS		NS	Meaningful High	NS	2.38940813237288	0.122159871567504	High	5.51294712508586	0.0188762142009167	NS	High	5.65967864052629	0.0173593034112495	NS	2.47531210748904	0.115646484831341	NS	NS	2.11101259039549	0.14624252102794	NS	0.103528902424894	0.747635220142924	NS	High	13.858081608265	0.000197147061171576	NS	0.163793435731857	0.685687737473703	NS	NS	Anti-tumoral: -0.190292274072368 ( T cell CD4+ Th1_XCELL(-0.0894611525313813), T cell CD8+_CIBERSORT(-0.105334517600748), T cell CD4+ memory activated_CIBERSORT(0.132207385540464), NK cell activated_CIBERSORT(-0.127703989480703) ) pro-tumoral: 0.518083073787161 ( T cell CD4+ Th2_XCELL(0.149772939473859), Endothelial cell_XCELL(0.0897603794442751), Cancer associated fibroblast_XCELL(0.190034057182766), Macrophage M2_CIBERSORT(0.0885156976862605) ) dual: 0.133504221904624 ( Neutrophil_CIBERSORT(0.168551877732232), Mast cell activated_CIBERSORT(-0.10666791882691), T cell follicular helper_CIBERSORT(-0.155813270601965), Macrophage M0_CIBERSORT(0.1372340103613), Common lymphoid progenitor_XCELL(0.0901995232399674) )	0.518083073787161	pro-tumoral	Anti-tumoral: 0.116033005127205 ( T cell CD8+_CIBERSORT(0.116033005127205) ) pro-tumoral: 0.468236372385417 ( Granulocyte-monocyte progenitor_XCELL(0.146947548618815), Cancer associated fibroblast_XCELL(0.16987078930069), Endothelial cell_XCELL(0.151418034465912) ) dual: -0.152233137746009 ( Common lymphoid progenitor_XCELL(-0.162331051812804), B cell plasma_CIBERSORT(-0.154602111754154), Class-switched memory B cell_XCELL(0.164700025820949) )	0.468236372385417	pro-tumoral	Variable	Cold	Divergent	Only Divergent	1	1	Unique	Unique	Unique in Both
LUAD-9000 / LUAD-5196	LUAD-9000.4.6.0.1.4.3.N.1.6.6.3.3	hsa-miR-411-5p	miRNA	LUAD-5196.4.6.0.1.6.2.N.2.5.5.1.2	HACD4	Coding gene	LUAD	Lipid metabolism	Fatty acid elongation	Unrelated	miRNA expression	Stemness	Gene expression	Microsatellite instability	-0.12969631608689	0.0419551178579898	-0.164239129907539	0.00289086738211136	NS	Unchanged	0.11	Underexpression	2.3e-52	Meaningful Risky	Meaningful Protective	NS	0.142	Protective	0.0183	NS	Risky	0.00986	Protective	0.0337	Divergent	NS	0.676	NS	0.949	NS	Risky	0.00581	NS	0.364	NS	DSS	Divergent	Meaningful Low	NS	2.24366873481517	0.134162328157814	Low	7.56992406749787	0.00593502845013283	NS	High	4.46292451727229	0.0346381460512514	Low	7.08742056959637	0.00776268966250471	Divergent	NS	0.867407617857824	0.351673990709851	NS	0.00159977602087811	0.968095358454746	NS	High	7.54219544139955	0.0060270559829696	NS	0.424886857805166	0.514508614767849	NS	Divergent	Anti-tumoral: -0.086809665691922 ( T cell CD4+ memory activated_CIBERSORT(0.103391923630312), NK cell activated_CIBERSORT(-0.100871925828617), T cell CD8+_CIBERSORT(-0.089329663493617) ) pro-tumoral: 0.375250821926746 ( Cancer associated fibroblast_XCELL(0.153126173551927), T cell CD4+ Th2_XCELL(0.121356673668371), Endothelial cell_XCELL(0.100767974706448) ) dual: 0.089318600567318 ( Neutrophil_CIBERSORT(0.126411644229082), Common lymphoid progenitor_XCELL(0.101446860963479), Mast cell activated_CIBERSORT(-0.121732817441357), Macrophage M0_CIBERSORT(0.118271654819872), T cell follicular helper_CIBERSORT(-0.135078742003758) )	0.375250821926746	pro-tumoral	Anti-tumoral: 1.01652603538226 ( NK cell activated_CIBERSORT(-0.16632843297979), T cell CD8+_CIBERSORT(-0.0920578535330033), T cell CD4+ Th1_XCELL(-0.249876731178335), NK cell activated_CIBERSORT(-0.16632843297979), T cell CD8+_CIBERSORT(-0.0920578535330033), T cell CD4+ Th1_XCELL(-0.249876731178335) ) pro-tumoral: -2.33073065457464 ( T cell regulatory (Tregs)_CIBERSORT(-0.10556717020736), Macrophage M2_CIBERSORT(0.319184073876745), Endothelial cell_XCELL(0.215670081258096), T cell CD4+ Th2_XCELL(-0.130907628555562), Granulocyte-monocyte progenitor_XCELL(0.295302356505583), Cancer associated fibroblast_XCELL(0.297508321917585), Hematopoietic stem cell_XCELL(0.274175292492235), T cell regulatory (Tregs)_CIBERSORT(-0.10556717020736), Macrophage M2_CIBERSORT(0.319184073876745), Endothelial cell_XCELL(0.215670081258096), T cell CD4+ Th2_XCELL(-0.130907628555562), Granulocyte-monocyte progenitor_XCELL(0.295302356505583), Cancer associated fibroblast_XCELL(0.297508321917585), Hematopoietic stem cell_XCELL(0.274175292492235) ) dual: -0.264801438162796 ( T cell follicular helper_CIBERSORT(-0.188378265558239), Mast cell activated_CIBERSORT(0.209060924377127), Monocyte_CIBERSORT(0.243979033482754), Class-switched memory B cell_XCELL(0.144060263792509), Common lymphoid progenitor_XCELL(-0.167282982744201), Myeloid dendritic cell resting_CIBERSORT(0.172016406458387), B cell plasma_CIBERSORT(-0.281054660726939), T cell follicular helper_CIBERSORT(-0.188378265558239), Mast cell activated_CIBERSORT(0.209060924377127), Monocyte_CIBERSORT(0.243979033482754), Class-switched memory B cell_XCELL(0.144060263792509), Common lymphoid progenitor_XCELL(-0.167282982744201), Myeloid dendritic cell resting_CIBERSORT(0.172016406458387), B cell plasma_CIBERSORT(-0.281054660726939) )	1.01652603538226	anti-tumoral	Cold	Hot	Divergent	Only Divergent	1	1	Unique	Unique	Unique in Both
LUAD-9002 / LUAD-5195	LUAD-9002.4.2.0.1.4.3.N.1.6.6.3.3	hsa-miR-411-5p	miRNA	LUAD-5195.4.2.0.1.6.2.N.2.5.5.1.2	HACD4	Coding gene	LUAD	Lipid metabolism	Biosynthesis of unsaturated fatty acids	Unrelated	miRNA expression	Stemness	Gene expression	Microsatellite instability	-0.12969631608689	0.0419551178579898	-0.164239129907539	0.00289086738211136	NS	Unchanged	0.11	Underexpression	2.3e-52	Meaningful Risky	Meaningful Protective	NS	0.142	Protective	0.0183	NS	Risky	0.00986	Protective	0.0337	Divergent	NS	0.676	NS	0.949	NS	Risky	0.00581	NS	0.364	NS	DSS	Divergent	Meaningful Low	NS	2.24366873481517	0.134162328157814	Low	7.56992406749787	0.00593502845013283	NS	High	4.46292451727229	0.0346381460512514	Low	7.08742056959637	0.00776268966250471	Divergent	NS	0.867407617857824	0.351673990709851	NS	0.00159977602087811	0.968095358454746	NS	High	7.54219544139955	0.0060270559829696	NS	0.424886857805166	0.514508614767849	NS	Divergent	Anti-tumoral: -0.086809665691922 ( T cell CD4+ memory activated_CIBERSORT(0.103391923630312), NK cell activated_CIBERSORT(-0.100871925828617), T cell CD8+_CIBERSORT(-0.089329663493617) ) pro-tumoral: 0.375250821926746 ( Cancer associated fibroblast_XCELL(0.153126173551927), T cell CD4+ Th2_XCELL(0.121356673668371), Endothelial cell_XCELL(0.100767974706448) ) dual: 0.089318600567318 ( Neutrophil_CIBERSORT(0.126411644229082), Common lymphoid progenitor_XCELL(0.101446860963479), Mast cell activated_CIBERSORT(-0.121732817441357), Macrophage M0_CIBERSORT(0.118271654819872), T cell follicular helper_CIBERSORT(-0.135078742003758) )	0.375250821926746	pro-tumoral	Anti-tumoral: 1.01652603538226 ( NK cell activated_CIBERSORT(-0.16632843297979), T cell CD8+_CIBERSORT(-0.0920578535330033), T cell CD4+ Th1_XCELL(-0.249876731178335), NK cell activated_CIBERSORT(-0.16632843297979), T cell CD8+_CIBERSORT(-0.0920578535330033), T cell CD4+ Th1_XCELL(-0.249876731178335) ) pro-tumoral: -2.33073065457464 ( T cell regulatory (Tregs)_CIBERSORT(-0.10556717020736), Macrophage M2_CIBERSORT(0.319184073876745), Endothelial cell_XCELL(0.215670081258096), T cell CD4+ Th2_XCELL(-0.130907628555562), Granulocyte-monocyte progenitor_XCELL(0.295302356505583), Cancer associated fibroblast_XCELL(0.297508321917585), Hematopoietic stem cell_XCELL(0.274175292492235), T cell regulatory (Tregs)_CIBERSORT(-0.10556717020736), Macrophage M2_CIBERSORT(0.319184073876745), Endothelial cell_XCELL(0.215670081258096), T cell CD4+ Th2_XCELL(-0.130907628555562), Granulocyte-monocyte progenitor_XCELL(0.295302356505583), Cancer associated fibroblast_XCELL(0.297508321917585), Hematopoietic stem cell_XCELL(0.274175292492235) ) dual: -0.264801438162796 ( T cell follicular helper_CIBERSORT(-0.188378265558239), Mast cell activated_CIBERSORT(0.209060924377127), Monocyte_CIBERSORT(0.243979033482754), Class-switched memory B cell_XCELL(0.144060263792509), Common lymphoid progenitor_XCELL(-0.167282982744201), Myeloid dendritic cell resting_CIBERSORT(0.172016406458387), B cell plasma_CIBERSORT(-0.281054660726939), T cell follicular helper_CIBERSORT(-0.188378265558239), Mast cell activated_CIBERSORT(0.209060924377127), Monocyte_CIBERSORT(0.243979033482754), Class-switched memory B cell_XCELL(0.144060263792509), Common lymphoid progenitor_XCELL(-0.167282982744201), Myeloid dendritic cell resting_CIBERSORT(0.172016406458387), B cell plasma_CIBERSORT(-0.281054660726939) )	1.01652603538226	anti-tumoral	Cold	Hot	Divergent	Only Divergent	1	1	Unique	Unique	Unique in Both
LUAD-9023 / LUAD-3720	LUAD-9023.3.2.3.1.4.2.P.1.3.0.1.3	hsa-miR-421	miRNA	LUAD-3720.3.2.3.1.6.3.N.2.2.0.2.1	ATP6V0C	Coding gene	LUAD	Energy metabolism	Oxidative phosphorylation	Autophagy_dependent_cell_death	miRNA expression	Microsatellite instability	Gene expression	Stemness	0.21285566292714	4.60532217531564e-05	-0.205457987263663	4.00243530573542e-05	NS	Unchanged	0.13	Underexpression	1.9e-41	Meaningful Risky	Meaningful Risky	NS	0.302	Risky	0.0464	NS	NS	0.0525	NS	0.297	NS	NS	0.836	NS	0.523	NS	Risky	0.0464	NS	0.657	NS		NS	Meaningless	NS	0.871749374205895	0.350471462795182	NS	0.153994170204804	0.694747238982702	NS	NS	0.334729488557969	0.562887375824455	NS	0.0342956069932965	0.85307943863346	NS	NS	0.312202193337623	0.576331965117005	NS	0.317637029180089	0.573031176270338	NS	NS	1.6413789746513	0.200136372286705	NS	0.788834621496529	0.374452743115587	NS	NS	Anti-tumoral: 0.698799287265946 ( Myeloid dendritic cell activated_CIBERSORT(-0.107528679381442), T cell CD4+ Th1_XCELL(0.136117310644748), T cell CD4+ memory activated_CIBERSORT(0.168100558008451), Macrophage M1_CIBERSORT(0.152710454361216), Myeloid dendritic cell activated_CIBERSORT(-0.107528679381442), T cell CD4+ Th1_XCELL(0.136117310644748), T cell CD4+ memory activated_CIBERSORT(0.168100558008451), Macrophage M1_CIBERSORT(0.152710454361216) ) pro-tumoral: -1.17190331648645 ( T cell CD4+ Th2_XCELL(0.395951258795125), Cancer associated fibroblast_XCELL(-0.264404682097141), Hematopoietic stem cell_XCELL(-0.298036537694127), Granulocyte-monocyte progenitor_XCELL(-0.267638364856916), Endothelial cell_XCELL(-0.151823332390164), T cell CD4+ Th2_XCELL(0.395951258795125), Cancer associated fibroblast_XCELL(-0.264404682097141), Hematopoietic stem cell_XCELL(-0.298036537694127), Granulocyte-monocyte progenitor_XCELL(-0.267638364856916), Endothelial cell_XCELL(-0.151823332390164) ) dual: -0.845497367751928 ( Myeloid dendritic cell resting_CIBERSORT(-0.151977742731968), Common lymphoid progenitor_XCELL(0.19513749528715), Mast cell activated_CIBERSORT(-0.261961919738151), Class-switched memory B cell_XCELL(-0.174908646012891), T cell follicular helper_CIBERSORT(0.0959002158835643), T cell CD4+ memory resting_CIBERSORT(-0.138867582258302), B cell memory_CIBERSORT(-0.182428531913159), Macrophage M0_CIBERSORT(0.152435899376771), B cell naive_CIBERSORT(0.14037388932178), Monocyte_CIBERSORT(-0.0964517610907583), Myeloid dendritic cell resting_CIBERSORT(-0.151977742731968), Common lymphoid progenitor_XCELL(0.19513749528715), Mast cell activated_CIBERSORT(-0.261961919738151), Class-switched memory B cell_XCELL(-0.174908646012891), T cell follicular helper_CIBERSORT(0.0959002158835643), T cell CD4+ memory resting_CIBERSORT(-0.138867582258302), B cell memory_CIBERSORT(-0.182428531913159), Macrophage M0_CIBERSORT(0.152435899376771), B cell naive_CIBERSORT(0.14037388932178), Monocyte_CIBERSORT(-0.0964517610907583) )	0.698799287265946	anti-tumoral	Anti-tumoral: 0.433936979132008 ( T cell CD4+ memory activated_CIBERSORT(-0.174160762443659), Macrophage M1_CIBERSORT(-0.108426681296619), T cell CD8+_CIBERSORT(-0.15134953539173) ) pro-tumoral: -0.234128386814525 ( T cell regulatory (Tregs)_CIBERSORT(0.201927398795099), Macrophage M2_CIBERSORT(0.0991320310520042), Endothelial cell_XCELL(0.123348130473311), T cell CD4+ Th2_XCELL(-0.190279173505889) ) dual: 0.454154666914747 ( T cell CD4+ memory resting_CIBERSORT(-0.112644696639917), Macrophage M0_CIBERSORT(0.231632925590054), T cell gamma delta_CIBERSORT(-0.199994672966331), B cell plasma_CIBERSORT(-0.210790335080158), Common lymphoid progenitor_XCELL(-0.294875228529388), Monocyte_CIBERSORT(0.132517340710993) )	0.454154666914747	dual	Cold	Hot	Divergent	Only Divergent	1	1	Unique	Unique	Unique in Both
LUAD-9027 / LUAD-12501	LUAD-9027.4.2.3.1.4.2.P.1.3.0.1.3	hsa-miR-421	miRNA	LUAD-12501.4.2.3.1.7.3.N.0.0.3.3.1	SCD	Coding gene	LUAD	Lipid metabolism	Biosynthesis of unsaturated fatty acids	Autophagy_dependent_cell_death	miRNA expression	Microsatellite instability	Methylation	Stemness	0.21285566292714	4.60532217531564e-05	-0.149654490320064	8.11336114923658e-18	NS	Unchanged	0.13	No data	No data	Meaningful Risky	Meaningless	NS	0.302	NS	0.817	NS	NS	0.0525	NS	0.679	NS	NS	0.836	NS	0.569	NS	Risky	0.0464	NS	0.466	NS		NS	Meaningful High	NS	0.871749374205895	0.350471462795182	NS	0.330862928265985	0.565151405918227	NS	NS	0.334729488557969	0.562887375824455	NS	0.380616194813061	0.53727364370501	NS	NS	0.312202193337623	0.576331965117005	High	4.39889065143364	0.0359623163467446	NS	NS	1.6413789746513	0.200136372286705	NS	0.0562878530361746	0.812462373992189	NS	NS	Anti-tumoral: 0.698799287265946 ( Myeloid dendritic cell activated_CIBERSORT(-0.107528679381442), T cell CD4+ Th1_XCELL(0.136117310644748), T cell CD4+ memory activated_CIBERSORT(0.168100558008451), Macrophage M1_CIBERSORT(0.152710454361216), Myeloid dendritic cell activated_CIBERSORT(-0.107528679381442), T cell CD4+ Th1_XCELL(0.136117310644748), T cell CD4+ memory activated_CIBERSORT(0.168100558008451), Macrophage M1_CIBERSORT(0.152710454361216) ) pro-tumoral: -1.17190331648645 ( T cell CD4+ Th2_XCELL(0.395951258795125), Cancer associated fibroblast_XCELL(-0.264404682097141), Hematopoietic stem cell_XCELL(-0.298036537694127), Granulocyte-monocyte progenitor_XCELL(-0.267638364856916), Endothelial cell_XCELL(-0.151823332390164), T cell CD4+ Th2_XCELL(0.395951258795125), Cancer associated fibroblast_XCELL(-0.264404682097141), Hematopoietic stem cell_XCELL(-0.298036537694127), Granulocyte-monocyte progenitor_XCELL(-0.267638364856916), Endothelial cell_XCELL(-0.151823332390164) ) dual: -0.845497367751928 ( Myeloid dendritic cell resting_CIBERSORT(-0.151977742731968), Common lymphoid progenitor_XCELL(0.19513749528715), Mast cell activated_CIBERSORT(-0.261961919738151), Class-switched memory B cell_XCELL(-0.174908646012891), T cell follicular helper_CIBERSORT(0.0959002158835643), T cell CD4+ memory resting_CIBERSORT(-0.138867582258302), B cell memory_CIBERSORT(-0.182428531913159), Macrophage M0_CIBERSORT(0.152435899376771), B cell naive_CIBERSORT(0.14037388932178), Monocyte_CIBERSORT(-0.0964517610907583), Myeloid dendritic cell resting_CIBERSORT(-0.151977742731968), Common lymphoid progenitor_XCELL(0.19513749528715), Mast cell activated_CIBERSORT(-0.261961919738151), Class-switched memory B cell_XCELL(-0.174908646012891), T cell follicular helper_CIBERSORT(0.0959002158835643), T cell CD4+ memory resting_CIBERSORT(-0.138867582258302), B cell memory_CIBERSORT(-0.182428531913159), Macrophage M0_CIBERSORT(0.152435899376771), B cell naive_CIBERSORT(0.14037388932178), Monocyte_CIBERSORT(-0.0964517610907583) )	0.698799287265946	anti-tumoral	Anti-tumoral: 0.45015393511551 ( T cell CD8+_CIBERSORT(0.131782945233348), Macrophage M1_CIBERSORT(0.199586601239864), T cell CD4+ memory activated_CIBERSORT(0.118784388642298) ) pro-tumoral: 0.496788277758365 ( Cancer associated fibroblast_XCELL(0.305346310920958), Granulocyte-monocyte progenitor_XCELL(0.191441966837407) ) dual: 0.202888334029106 ( NK cell resting_CIBERSORT(-0.152610909080954), B cell memory_CIBERSORT(0.255945743755987), B cell plasma_CIBERSORT(-0.144299177766141), Neutrophil_CIBERSORT(-0.128294573882319), Myeloid dendritic cell resting_CIBERSORT(0.154268336500246), B cell naive_CIBERSORT(-0.0930255106133657), Common lymphoid progenitor_XCELL(-0.171195461136971), Class-switched memory B cell_XCELL(0.367500345116544), T cell gamma delta_CIBERSORT(0.11459954113608) )	0.496788277758365	pro-tumoral	Cold	Hot	Divergent	Only Divergent	1	1	Unique	Unique	Unique in Both
LUAD-9030 / LUAD-3720	LUAD-9030.3.2.3.1.4.3.P.1.3.0.1.3	hsa-miR-421	miRNA	LUAD-3720.3.2.3.1.6.3.N.2.2.0.2.1	ATP6V0C	Coding gene	LUAD	Energy metabolism	Oxidative phosphorylation	Autophagy_dependent_cell_death	miRNA expression	Stemness	Gene expression	Stemness	0.442994286825882	3.74942823370989e-08	-0.205457987263663	4.00243530573542e-05	Divergent	Unchanged	0.13	Underexpression	1.9e-41	Meaningful Risky	Meaningful Risky	NS	0.302	Risky	0.0464	NS	NS	0.0525	NS	0.297	NS	NS	0.836	NS	0.523	NS	Risky	0.0464	NS	0.657	NS		NS	Meaningless	NS	0.871749374205895	0.350471462795182	NS	0.153994170204804	0.694747238982702	NS	NS	0.334729488557969	0.562887375824455	NS	0.0342956069932965	0.85307943863346	NS	NS	0.312202193337623	0.576331965117005	NS	0.317637029180089	0.573031176270338	NS	NS	1.6413789746513	0.200136372286705	NS	0.788834621496529	0.374452743115587	NS	NS	Anti-tumoral: 0.698799287265946 ( Myeloid dendritic cell activated_CIBERSORT(-0.107528679381442), T cell CD4+ Th1_XCELL(0.136117310644748), T cell CD4+ memory activated_CIBERSORT(0.168100558008451), Macrophage M1_CIBERSORT(0.152710454361216), Myeloid dendritic cell activated_CIBERSORT(-0.107528679381442), T cell CD4+ Th1_XCELL(0.136117310644748), T cell CD4+ memory activated_CIBERSORT(0.168100558008451), Macrophage M1_CIBERSORT(0.152710454361216) ) pro-tumoral: -1.17190331648645 ( T cell CD4+ Th2_XCELL(0.395951258795125), Cancer associated fibroblast_XCELL(-0.264404682097141), Hematopoietic stem cell_XCELL(-0.298036537694127), Granulocyte-monocyte progenitor_XCELL(-0.267638364856916), Endothelial cell_XCELL(-0.151823332390164), T cell CD4+ Th2_XCELL(0.395951258795125), Cancer associated fibroblast_XCELL(-0.264404682097141), Hematopoietic stem cell_XCELL(-0.298036537694127), Granulocyte-monocyte progenitor_XCELL(-0.267638364856916), Endothelial cell_XCELL(-0.151823332390164) ) dual: -0.845497367751928 ( Myeloid dendritic cell resting_CIBERSORT(-0.151977742731968), Common lymphoid progenitor_XCELL(0.19513749528715), Mast cell activated_CIBERSORT(-0.261961919738151), Class-switched memory B cell_XCELL(-0.174908646012891), T cell follicular helper_CIBERSORT(0.0959002158835643), T cell CD4+ memory resting_CIBERSORT(-0.138867582258302), B cell memory_CIBERSORT(-0.182428531913159), Macrophage M0_CIBERSORT(0.152435899376771), B cell naive_CIBERSORT(0.14037388932178), Monocyte_CIBERSORT(-0.0964517610907583), Myeloid dendritic cell resting_CIBERSORT(-0.151977742731968), Common lymphoid progenitor_XCELL(0.19513749528715), Mast cell activated_CIBERSORT(-0.261961919738151), Class-switched memory B cell_XCELL(-0.174908646012891), T cell follicular helper_CIBERSORT(0.0959002158835643), T cell CD4+ memory resting_CIBERSORT(-0.138867582258302), B cell memory_CIBERSORT(-0.182428531913159), Macrophage M0_CIBERSORT(0.152435899376771), B cell naive_CIBERSORT(0.14037388932178), Monocyte_CIBERSORT(-0.0964517610907583) )	0.698799287265946	anti-tumoral	Anti-tumoral: 0.433936979132008 ( T cell CD4+ memory activated_CIBERSORT(-0.174160762443659), Macrophage M1_CIBERSORT(-0.108426681296619), T cell CD8+_CIBERSORT(-0.15134953539173) ) pro-tumoral: -0.234128386814525 ( T cell regulatory (Tregs)_CIBERSORT(0.201927398795099), Macrophage M2_CIBERSORT(0.0991320310520042), Endothelial cell_XCELL(0.123348130473311), T cell CD4+ Th2_XCELL(-0.190279173505889) ) dual: 0.454154666914747 ( T cell CD4+ memory resting_CIBERSORT(-0.112644696639917), Macrophage M0_CIBERSORT(0.231632925590054), T cell gamma delta_CIBERSORT(-0.199994672966331), B cell plasma_CIBERSORT(-0.210790335080158), Common lymphoid progenitor_XCELL(-0.294875228529388), Monocyte_CIBERSORT(0.132517340710993) )	0.454154666914747	dual	Cold	Hot	Divergent	Only Divergent	1	1	Unique	Unique	Unique in Both
LUAD-9035 / LUAD-12501	LUAD-9035.4.2.3.1.4.3.P.1.3.0.1.3	hsa-miR-421	miRNA	LUAD-12501.4.2.3.1.7.3.N.0.0.3.3.1	SCD	Coding gene	LUAD	Lipid metabolism	Biosynthesis of unsaturated fatty acids	Autophagy_dependent_cell_death	miRNA expression	Stemness	Methylation	Stemness	0.442994286825882	3.74942823370989e-08	-0.149654490320064	8.11336114923658e-18	Divergent	Unchanged	0.13	No data	No data	Meaningful Risky	Meaningless	NS	0.302	NS	0.817	NS	NS	0.0525	NS	0.679	NS	NS	0.836	NS	0.569	NS	Risky	0.0464	NS	0.466	NS		NS	Meaningful High	NS	0.871749374205895	0.350471462795182	NS	0.330862928265985	0.565151405918227	NS	NS	0.334729488557969	0.562887375824455	NS	0.380616194813061	0.53727364370501	NS	NS	0.312202193337623	0.576331965117005	High	4.39889065143364	0.0359623163467446	NS	NS	1.6413789746513	0.200136372286705	NS	0.0562878530361746	0.812462373992189	NS	NS	Anti-tumoral: 0.698799287265946 ( Myeloid dendritic cell activated_CIBERSORT(-0.107528679381442), T cell CD4+ Th1_XCELL(0.136117310644748), T cell CD4+ memory activated_CIBERSORT(0.168100558008451), Macrophage M1_CIBERSORT(0.152710454361216), Myeloid dendritic cell activated_CIBERSORT(-0.107528679381442), T cell CD4+ Th1_XCELL(0.136117310644748), T cell CD4+ memory activated_CIBERSORT(0.168100558008451), Macrophage M1_CIBERSORT(0.152710454361216) ) pro-tumoral: -1.17190331648645 ( T cell CD4+ Th2_XCELL(0.395951258795125), Cancer associated fibroblast_XCELL(-0.264404682097141), Hematopoietic stem cell_XCELL(-0.298036537694127), Granulocyte-monocyte progenitor_XCELL(-0.267638364856916), Endothelial cell_XCELL(-0.151823332390164), T cell CD4+ Th2_XCELL(0.395951258795125), Cancer associated fibroblast_XCELL(-0.264404682097141), Hematopoietic stem cell_XCELL(-0.298036537694127), Granulocyte-monocyte progenitor_XCELL(-0.267638364856916), Endothelial cell_XCELL(-0.151823332390164) ) dual: -0.845497367751928 ( Myeloid dendritic cell resting_CIBERSORT(-0.151977742731968), Common lymphoid progenitor_XCELL(0.19513749528715), Mast cell activated_CIBERSORT(-0.261961919738151), Class-switched memory B cell_XCELL(-0.174908646012891), T cell follicular helper_CIBERSORT(0.0959002158835643), T cell CD4+ memory resting_CIBERSORT(-0.138867582258302), B cell memory_CIBERSORT(-0.182428531913159), Macrophage M0_CIBERSORT(0.152435899376771), B cell naive_CIBERSORT(0.14037388932178), Monocyte_CIBERSORT(-0.0964517610907583), Myeloid dendritic cell resting_CIBERSORT(-0.151977742731968), Common lymphoid progenitor_XCELL(0.19513749528715), Mast cell activated_CIBERSORT(-0.261961919738151), Class-switched memory B cell_XCELL(-0.174908646012891), T cell follicular helper_CIBERSORT(0.0959002158835643), T cell CD4+ memory resting_CIBERSORT(-0.138867582258302), B cell memory_CIBERSORT(-0.182428531913159), Macrophage M0_CIBERSORT(0.152435899376771), B cell naive_CIBERSORT(0.14037388932178), Monocyte_CIBERSORT(-0.0964517610907583) )	0.698799287265946	anti-tumoral	Anti-tumoral: 0.45015393511551 ( T cell CD8+_CIBERSORT(0.131782945233348), Macrophage M1_CIBERSORT(0.199586601239864), T cell CD4+ memory activated_CIBERSORT(0.118784388642298) ) pro-tumoral: 0.496788277758365 ( Cancer associated fibroblast_XCELL(0.305346310920958), Granulocyte-monocyte progenitor_XCELL(0.191441966837407) ) dual: 0.202888334029106 ( NK cell resting_CIBERSORT(-0.152610909080954), B cell memory_CIBERSORT(0.255945743755987), B cell plasma_CIBERSORT(-0.144299177766141), Neutrophil_CIBERSORT(-0.128294573882319), Myeloid dendritic cell resting_CIBERSORT(0.154268336500246), B cell naive_CIBERSORT(-0.0930255106133657), Common lymphoid progenitor_XCELL(-0.171195461136971), Class-switched memory B cell_XCELL(0.367500345116544), T cell gamma delta_CIBERSORT(0.11459954113608) )	0.496788277758365	pro-tumoral	Cold	Hot	Divergent	Only Divergent	1	1	Unique	Unique	Unique in Both
LUAD-9072 / LUAD-3723	LUAD-9072.3.2.3.1.4.2.P.3.0.3.1.1	hsa-miR-423-3p	miRNA	LUAD-3723.3.2.3.1.6.3.N.2.3.0.1.3	ATP6V0D1	Coding gene	LUAD	Energy metabolism	Oxidative phosphorylation	Autophagy_dependent_cell_death	miRNA expression	Microsatellite instability	Gene expression	Stemness	0.181601275788126	0.00101819418760724	-0.388107443634337	1.84368408031979e-28	NS	Overexpression	0.0076	Underexpression	2.3e-16	Meaningless	Meaningful Protective	NS	0.277	NS	0.233	NS	NS	0.263	NS	0.153	NS	NS	0.0791	NS	0.167	NS	NS	0.846	Protective	0.0307	NS		NS	Meaningless	NS	3.66331723038624	0.0556227850587866	NS	0.135445608476153	0.712851343483685	NS	Low	6.8317971891315	0.00895491176621488	NS	1.19306926026867	0.274711323269415	NS	NS	0.58040923093733	0.446151960169202	NS	0.436010315123712	0.509054419065768	NS	NS	0.91560870888146	0.33863062976865	NS	3.19832728259203	0.073713627342463	NS	NS	Anti-tumoral: 1.44732200998141 ( Macrophage M1_CIBERSORT(0.118284002631133), NK cell activated_CIBERSORT(0.0981989218277799), T cell CD4+ Th1_XCELL(0.265957745534892), Macrophage M1_CIBERSORT(0.118284002631133), NK cell activated_CIBERSORT(0.0981989218277799), T cell CD4+ Th1_XCELL(0.265957745534892), Macrophage M1_CIBERSORT(0.118284002631133), NK cell activated_CIBERSORT(0.0981989218277799), T cell CD4+ Th1_XCELL(0.265957745534892) ) pro-tumoral: -2.75344522823351 ( Hematopoietic stem cell_XCELL(-0.235095141076168), Granulocyte-monocyte progenitor_XCELL(-0.26012779634458), Macrophage M2_CIBERSORT(-0.100648055655949), Cancer associated fibroblast_XCELL(-0.193350486089306), Endothelial cell_XCELL(-0.128593596911833), Hematopoietic stem cell_XCELL(-0.235095141076168), Granulocyte-monocyte progenitor_XCELL(-0.26012779634458), Macrophage M2_CIBERSORT(-0.100648055655949), Cancer associated fibroblast_XCELL(-0.193350486089306), Endothelial cell_XCELL(-0.128593596911833), Hematopoietic stem cell_XCELL(-0.235095141076168), Granulocyte-monocyte progenitor_XCELL(-0.26012779634458), Macrophage M2_CIBERSORT(-0.100648055655949), Cancer associated fibroblast_XCELL(-0.193350486089306), Endothelial cell_XCELL(-0.128593596911833) ) dual: -0.756324790393194 ( Macrophage M0_CIBERSORT(0.161158776832704), Myeloid dendritic cell resting_CIBERSORT(-0.130671877629563), T cell follicular helper_CIBERSORT(0.230372561881741), T cell gamma delta_CIBERSORT(-0.0948939521865139), Mast cell activated_CIBERSORT(-0.183250421344958), T cell CD4+ memory resting_CIBERSORT(-0.144487326430628), Common lymphoid progenitor_XCELL(-0.0903360245871801), Macrophage M0_CIBERSORT(0.161158776832704), Myeloid dendritic cell resting_CIBERSORT(-0.130671877629563), T cell follicular helper_CIBERSORT(0.230372561881741), T cell gamma delta_CIBERSORT(-0.0948939521865139), Mast cell activated_CIBERSORT(-0.183250421344958), T cell CD4+ memory resting_CIBERSORT(-0.144487326430628), Common lymphoid progenitor_XCELL(-0.0903360245871801), Macrophage M0_CIBERSORT(0.161158776832704), Myeloid dendritic cell resting_CIBERSORT(-0.130671877629563), T cell follicular helper_CIBERSORT(0.230372561881741), T cell gamma delta_CIBERSORT(-0.0948939521865139), Mast cell activated_CIBERSORT(-0.183250421344958), T cell CD4+ memory resting_CIBERSORT(-0.144487326430628), Common lymphoid progenitor_XCELL(-0.0903360245871801) )	1.44732200998141	anti-tumoral	Anti-tumoral: 1.35135025260955 ( T cell CD8+_CIBERSORT(-0.249117718890368), T cell CD4+ memory activated_CIBERSORT(-0.177007969034331), Myeloid dendritic cell activated_CIBERSORT(0.0879636660290134), Macrophage M1_CIBERSORT(-0.0983136423932422), T cell CD4+ Th1_XCELL(-0.239199462015846), T cell CD8+_CIBERSORT(-0.249117718890368), T cell CD4+ memory activated_CIBERSORT(-0.177007969034331), Myeloid dendritic cell activated_CIBERSORT(0.0879636660290134), Macrophage M1_CIBERSORT(-0.0983136423932422), T cell CD4+ Th1_XCELL(-0.239199462015846) ) pro-tumoral: -1.64024883256188 ( Granulocyte-monocyte progenitor_XCELL(0.233050738825525), Endothelial cell_XCELL(0.147830443315453), Hematopoietic stem cell_XCELL(0.290795397671521), Cancer associated fibroblast_XCELL(0.170253797346292), T cell CD4+ Th2_XCELL(-0.284325024855213), Macrophage M2_CIBERSORT(0.26251906397736), Granulocyte-monocyte progenitor_XCELL(0.233050738825525), Endothelial cell_XCELL(0.147830443315453), Hematopoietic stem cell_XCELL(0.290795397671521), Cancer associated fibroblast_XCELL(0.170253797346292), T cell CD4+ Th2_XCELL(-0.284325024855213), Macrophage M2_CIBERSORT(0.26251906397736) ) dual: -0.42477234745806 ( T cell CD4+ memory resting_CIBERSORT(0.0884293102258411), B cell plasma_CIBERSORT(-0.347240152339209), Mast cell activated_CIBERSORT(0.334225755994196), Common lymphoid progenitor_XCELL(-0.250935045652107), T cell gamma delta_CIBERSORT(-0.111440784566315), T cell follicular helper_CIBERSORT(-0.162604562630663), Monocyte_CIBERSORT(0.254592637554305), Neutrophil_CIBERSORT(0.126287203866568), Myeloid dendritic cell resting_CIBERSORT(0.281071811276414), T cell CD4+ memory resting_CIBERSORT(0.0884293102258411), B cell plasma_CIBERSORT(-0.347240152339209), Mast cell activated_CIBERSORT(0.334225755994196), Common lymphoid progenitor_XCELL(-0.250935045652107), T cell gamma delta_CIBERSORT(-0.111440784566315), T cell follicular helper_CIBERSORT(-0.162604562630663), Monocyte_CIBERSORT(0.254592637554305), Neutrophil_CIBERSORT(0.126287203866568), Myeloid dendritic cell resting_CIBERSORT(0.281071811276414) )	1.35135025260955	anti-tumoral	Hot	Hot	Convergent	Only Convergent	1	1	Unique	Unique	Unique in Both
LUAD-9091 / LUAD-3723	LUAD-9091.3.2.3.1.4.3.P.3.0.3.1.1	hsa-miR-423-3p	miRNA	LUAD-3723.3.2.3.1.6.3.N.2.3.0.1.3	ATP6V0D1	Coding gene	LUAD	Energy metabolism	Oxidative phosphorylation	Autophagy_dependent_cell_death	miRNA expression	Stemness	Gene expression	Stemness	0.175253027423747	5.34813820351016e-20	-0.388107443634337	1.84368408031979e-28	Divergent	Overexpression	0.0076	Underexpression	2.3e-16	Meaningless	Meaningful Protective	NS	0.277	NS	0.233	NS	NS	0.263	NS	0.153	NS	NS	0.0791	NS	0.167	NS	NS	0.846	Protective	0.0307	NS		NS	Meaningless	NS	3.66331723038624	0.0556227850587866	NS	0.135445608476153	0.712851343483685	NS	Low	6.8317971891315	0.00895491176621488	NS	1.19306926026867	0.274711323269415	NS	NS	0.58040923093733	0.446151960169202	NS	0.436010315123712	0.509054419065768	NS	NS	0.91560870888146	0.33863062976865	NS	3.19832728259203	0.073713627342463	NS	NS	Anti-tumoral: 1.44732200998141 ( Macrophage M1_CIBERSORT(0.118284002631133), NK cell activated_CIBERSORT(0.0981989218277799), T cell CD4+ Th1_XCELL(0.265957745534892), Macrophage M1_CIBERSORT(0.118284002631133), NK cell activated_CIBERSORT(0.0981989218277799), T cell CD4+ Th1_XCELL(0.265957745534892), Macrophage M1_CIBERSORT(0.118284002631133), NK cell activated_CIBERSORT(0.0981989218277799), T cell CD4+ Th1_XCELL(0.265957745534892) ) pro-tumoral: -2.75344522823351 ( Hematopoietic stem cell_XCELL(-0.235095141076168), Granulocyte-monocyte progenitor_XCELL(-0.26012779634458), Macrophage M2_CIBERSORT(-0.100648055655949), Cancer associated fibroblast_XCELL(-0.193350486089306), Endothelial cell_XCELL(-0.128593596911833), Hematopoietic stem cell_XCELL(-0.235095141076168), Granulocyte-monocyte progenitor_XCELL(-0.26012779634458), Macrophage M2_CIBERSORT(-0.100648055655949), Cancer associated fibroblast_XCELL(-0.193350486089306), Endothelial cell_XCELL(-0.128593596911833), Hematopoietic stem cell_XCELL(-0.235095141076168), Granulocyte-monocyte progenitor_XCELL(-0.26012779634458), Macrophage M2_CIBERSORT(-0.100648055655949), Cancer associated fibroblast_XCELL(-0.193350486089306), Endothelial cell_XCELL(-0.128593596911833) ) dual: -0.756324790393194 ( Macrophage M0_CIBERSORT(0.161158776832704), Myeloid dendritic cell resting_CIBERSORT(-0.130671877629563), T cell follicular helper_CIBERSORT(0.230372561881741), T cell gamma delta_CIBERSORT(-0.0948939521865139), Mast cell activated_CIBERSORT(-0.183250421344958), T cell CD4+ memory resting_CIBERSORT(-0.144487326430628), Common lymphoid progenitor_XCELL(-0.0903360245871801), Macrophage M0_CIBERSORT(0.161158776832704), Myeloid dendritic cell resting_CIBERSORT(-0.130671877629563), T cell follicular helper_CIBERSORT(0.230372561881741), T cell gamma delta_CIBERSORT(-0.0948939521865139), Mast cell activated_CIBERSORT(-0.183250421344958), T cell CD4+ memory resting_CIBERSORT(-0.144487326430628), Common lymphoid progenitor_XCELL(-0.0903360245871801), Macrophage M0_CIBERSORT(0.161158776832704), Myeloid dendritic cell resting_CIBERSORT(-0.130671877629563), T cell follicular helper_CIBERSORT(0.230372561881741), T cell gamma delta_CIBERSORT(-0.0948939521865139), Mast cell activated_CIBERSORT(-0.183250421344958), T cell CD4+ memory resting_CIBERSORT(-0.144487326430628), Common lymphoid progenitor_XCELL(-0.0903360245871801) )	1.44732200998141	anti-tumoral	Anti-tumoral: 1.35135025260955 ( T cell CD8+_CIBERSORT(-0.249117718890368), T cell CD4+ memory activated_CIBERSORT(-0.177007969034331), Myeloid dendritic cell activated_CIBERSORT(0.0879636660290134), Macrophage M1_CIBERSORT(-0.0983136423932422), T cell CD4+ Th1_XCELL(-0.239199462015846), T cell CD8+_CIBERSORT(-0.249117718890368), T cell CD4+ memory activated_CIBERSORT(-0.177007969034331), Myeloid dendritic cell activated_CIBERSORT(0.0879636660290134), Macrophage M1_CIBERSORT(-0.0983136423932422), T cell CD4+ Th1_XCELL(-0.239199462015846) ) pro-tumoral: -1.64024883256188 ( Granulocyte-monocyte progenitor_XCELL(0.233050738825525), Endothelial cell_XCELL(0.147830443315453), Hematopoietic stem cell_XCELL(0.290795397671521), Cancer associated fibroblast_XCELL(0.170253797346292), T cell CD4+ Th2_XCELL(-0.284325024855213), Macrophage M2_CIBERSORT(0.26251906397736), Granulocyte-monocyte progenitor_XCELL(0.233050738825525), Endothelial cell_XCELL(0.147830443315453), Hematopoietic stem cell_XCELL(0.290795397671521), Cancer associated fibroblast_XCELL(0.170253797346292), T cell CD4+ Th2_XCELL(-0.284325024855213), Macrophage M2_CIBERSORT(0.26251906397736) ) dual: -0.42477234745806 ( T cell CD4+ memory resting_CIBERSORT(0.0884293102258411), B cell plasma_CIBERSORT(-0.347240152339209), Mast cell activated_CIBERSORT(0.334225755994196), Common lymphoid progenitor_XCELL(-0.250935045652107), T cell gamma delta_CIBERSORT(-0.111440784566315), T cell follicular helper_CIBERSORT(-0.162604562630663), Monocyte_CIBERSORT(0.254592637554305), Neutrophil_CIBERSORT(0.126287203866568), Myeloid dendritic cell resting_CIBERSORT(0.281071811276414), T cell CD4+ memory resting_CIBERSORT(0.0884293102258411), B cell plasma_CIBERSORT(-0.347240152339209), Mast cell activated_CIBERSORT(0.334225755994196), Common lymphoid progenitor_XCELL(-0.250935045652107), T cell gamma delta_CIBERSORT(-0.111440784566315), T cell follicular helper_CIBERSORT(-0.162604562630663), Monocyte_CIBERSORT(0.254592637554305), Neutrophil_CIBERSORT(0.126287203866568), Myeloid dendritic cell resting_CIBERSORT(0.281071811276414) )	1.35135025260955	anti-tumoral	Hot	Hot	Convergent	Immune: Convergent; Phenotype: Divergent	1	1	Unique	Unique	Unique in Both
LUAD-9108 / LUAD-3723	LUAD-9108.3.2.3.1.4.1.P.3.0.3.1.1	hsa-miR-423-3p	miRNA	LUAD-3723.3.2.3.1.6.3.N.2.3.0.1.3	ATP6V0D1	Coding gene	LUAD	Energy metabolism	Oxidative phosphorylation	Autophagy_dependent_cell_death	miRNA expression	Tumor mutational burden	Gene expression	Stemness	0.170503881749456	0.000926812314833136	-0.388107443634337	1.84368408031979e-28	NS	Overexpression	0.0076	Underexpression	2.3e-16	Meaningless	Meaningful Protective	NS	0.277	NS	0.233	NS	NS	0.263	NS	0.153	NS	NS	0.0791	NS	0.167	NS	NS	0.846	Protective	0.0307	NS		NS	Meaningless	NS	3.66331723038624	0.0556227850587866	NS	0.135445608476153	0.712851343483685	NS	Low	6.8317971891315	0.00895491176621488	NS	1.19306926026867	0.274711323269415	NS	NS	0.58040923093733	0.446151960169202	NS	0.436010315123712	0.509054419065768	NS	NS	0.91560870888146	0.33863062976865	NS	3.19832728259203	0.073713627342463	NS	NS	Anti-tumoral: 1.44732200998141 ( Macrophage M1_CIBERSORT(0.118284002631133), NK cell activated_CIBERSORT(0.0981989218277799), T cell CD4+ Th1_XCELL(0.265957745534892), Macrophage M1_CIBERSORT(0.118284002631133), NK cell activated_CIBERSORT(0.0981989218277799), T cell CD4+ Th1_XCELL(0.265957745534892), Macrophage M1_CIBERSORT(0.118284002631133), NK cell activated_CIBERSORT(0.0981989218277799), T cell CD4+ Th1_XCELL(0.265957745534892) ) pro-tumoral: -2.75344522823351 ( Hematopoietic stem cell_XCELL(-0.235095141076168), Granulocyte-monocyte progenitor_XCELL(-0.26012779634458), Macrophage M2_CIBERSORT(-0.100648055655949), Cancer associated fibroblast_XCELL(-0.193350486089306), Endothelial cell_XCELL(-0.128593596911833), Hematopoietic stem cell_XCELL(-0.235095141076168), Granulocyte-monocyte progenitor_XCELL(-0.26012779634458), Macrophage M2_CIBERSORT(-0.100648055655949), Cancer associated fibroblast_XCELL(-0.193350486089306), Endothelial cell_XCELL(-0.128593596911833), Hematopoietic stem cell_XCELL(-0.235095141076168), Granulocyte-monocyte progenitor_XCELL(-0.26012779634458), Macrophage M2_CIBERSORT(-0.100648055655949), Cancer associated fibroblast_XCELL(-0.193350486089306), Endothelial cell_XCELL(-0.128593596911833) ) dual: -0.756324790393194 ( Macrophage M0_CIBERSORT(0.161158776832704), Myeloid dendritic cell resting_CIBERSORT(-0.130671877629563), T cell follicular helper_CIBERSORT(0.230372561881741), T cell gamma delta_CIBERSORT(-0.0948939521865139), Mast cell activated_CIBERSORT(-0.183250421344958), T cell CD4+ memory resting_CIBERSORT(-0.144487326430628), Common lymphoid progenitor_XCELL(-0.0903360245871801), Macrophage M0_CIBERSORT(0.161158776832704), Myeloid dendritic cell resting_CIBERSORT(-0.130671877629563), T cell follicular helper_CIBERSORT(0.230372561881741), T cell gamma delta_CIBERSORT(-0.0948939521865139), Mast cell activated_CIBERSORT(-0.183250421344958), T cell CD4+ memory resting_CIBERSORT(-0.144487326430628), Common lymphoid progenitor_XCELL(-0.0903360245871801), Macrophage M0_CIBERSORT(0.161158776832704), Myeloid dendritic cell resting_CIBERSORT(-0.130671877629563), T cell follicular helper_CIBERSORT(0.230372561881741), T cell gamma delta_CIBERSORT(-0.0948939521865139), Mast cell activated_CIBERSORT(-0.183250421344958), T cell CD4+ memory resting_CIBERSORT(-0.144487326430628), Common lymphoid progenitor_XCELL(-0.0903360245871801) )	1.44732200998141	anti-tumoral	Anti-tumoral: 1.35135025260955 ( T cell CD8+_CIBERSORT(-0.249117718890368), T cell CD4+ memory activated_CIBERSORT(-0.177007969034331), Myeloid dendritic cell activated_CIBERSORT(0.0879636660290134), Macrophage M1_CIBERSORT(-0.0983136423932422), T cell CD4+ Th1_XCELL(-0.239199462015846), T cell CD8+_CIBERSORT(-0.249117718890368), T cell CD4+ memory activated_CIBERSORT(-0.177007969034331), Myeloid dendritic cell activated_CIBERSORT(0.0879636660290134), Macrophage M1_CIBERSORT(-0.0983136423932422), T cell CD4+ Th1_XCELL(-0.239199462015846) ) pro-tumoral: -1.64024883256188 ( Granulocyte-monocyte progenitor_XCELL(0.233050738825525), Endothelial cell_XCELL(0.147830443315453), Hematopoietic stem cell_XCELL(0.290795397671521), Cancer associated fibroblast_XCELL(0.170253797346292), T cell CD4+ Th2_XCELL(-0.284325024855213), Macrophage M2_CIBERSORT(0.26251906397736), Granulocyte-monocyte progenitor_XCELL(0.233050738825525), Endothelial cell_XCELL(0.147830443315453), Hematopoietic stem cell_XCELL(0.290795397671521), Cancer associated fibroblast_XCELL(0.170253797346292), T cell CD4+ Th2_XCELL(-0.284325024855213), Macrophage M2_CIBERSORT(0.26251906397736) ) dual: -0.42477234745806 ( T cell CD4+ memory resting_CIBERSORT(0.0884293102258411), B cell plasma_CIBERSORT(-0.347240152339209), Mast cell activated_CIBERSORT(0.334225755994196), Common lymphoid progenitor_XCELL(-0.250935045652107), T cell gamma delta_CIBERSORT(-0.111440784566315), T cell follicular helper_CIBERSORT(-0.162604562630663), Monocyte_CIBERSORT(0.254592637554305), Neutrophil_CIBERSORT(0.126287203866568), Myeloid dendritic cell resting_CIBERSORT(0.281071811276414), T cell CD4+ memory resting_CIBERSORT(0.0884293102258411), B cell plasma_CIBERSORT(-0.347240152339209), Mast cell activated_CIBERSORT(0.334225755994196), Common lymphoid progenitor_XCELL(-0.250935045652107), T cell gamma delta_CIBERSORT(-0.111440784566315), T cell follicular helper_CIBERSORT(-0.162604562630663), Monocyte_CIBERSORT(0.254592637554305), Neutrophil_CIBERSORT(0.126287203866568), Myeloid dendritic cell resting_CIBERSORT(0.281071811276414) )	1.35135025260955	anti-tumoral	Hot	Hot	Convergent	Only Convergent	1	1	Unique	Unique	Unique in Both
LUAD-9136 / LUAD-4178	LUAD-9136.4.13.0.1.4.3.P.3.2.0.2.3	hsa-miR-429	miRNA	LUAD-4178.4.13.0.1.6.3.N.2.3.0.1.3	CYP1A1	Coding gene	LUAD	Lipid metabolism	Steroid hormone biosynthesis	Unrelated	miRNA expression	Stemness	Gene expression	Stemness	0.128998379216223	2.36507882919709e-27	-0.211068934929143	0.0314241132459815	Divergent	Overexpression	6e-10	Underexpression	1.2e-69	Meaningful Protective	Meaningful Protective	Protective	0.0105	NS	0.146	NS	NS	0.079	NS	0.405	NS	NS	0.474	NS	0.369	NS	NS	0.124	Protective	0.0408	NS		NS	Meaningless	NS	0.685919870638731	0.407555660882234	NS	2.27216062997578	0.13171615733045	NS	NS	0.166874120017791	0.682904950478084	NS	0.723368004060984	0.395041360068874	NS	NS	2.34427538434602	0.125744020199234	NS	1.3142959001595	0.251618329789091	NS	NS	0.386753508395759	0.534010851038501	NS	1.80183610608813	0.179490677014176	NS	NS	Anti-tumoral: -0.404124421392529 ( Macrophage M1_CIBERSORT(-0.134658313504566), T cell CD8+_CIBERSORT(-0.0952830987950184), T cell CD4+ memory activated_CIBERSORT(-0.174183009092945) ) pro-tumoral: -0.599659122535155 ( T cell CD4+ Th2_XCELL(-0.254377224683189), Cancer associated fibroblast_XCELL(-0.116672470221227), Endothelial cell_XCELL(-0.228609427630739) ) dual: 0.36437797074753 ( T cell follicular helper_CIBERSORT(0.0936594359856165), B cell plasma_CIBERSORT(0.122777501670624), Mast cell activated_CIBERSORT(0.147941033091289) )	0.36437797074753	dual	Anti-tumoral: 0 ( ) pro-tumoral: -0.432422834184353 ( Cancer associated fibroblast_XCELL(0.0980391530300826), Endothelial cell_XCELL(0.118172264062094), Cancer associated fibroblast_XCELL(0.0980391530300826), Endothelial cell_XCELL(0.118172264062094) ) dual: -0.06785447569029 ( Macrophage M0_CIBERSORT(0.140455182984452), T cell CD4+ memory resting_CIBERSORT(-0.106527945139307), Macrophage M0_CIBERSORT(0.140455182984452), T cell CD4+ memory resting_CIBERSORT(-0.106527945139307) )	0	anti-tumoral	Cold	Cold	Convergent	Immune: Convergent; Phenotype: Divergent	1	1	Unique	Unique	Unique in Both
LUAD-9141 / LUAD-5136	LUAD-9141.6.2.0.1.4.3.P.3.2.0.2.3	hsa-miR-429	miRNA	LUAD-5136.6.2.0.1.3.1.N.0.3.8.2.3	GPX8	Coding gene	LUAD	Metabolism of other amino acids	Glutathione metabolism	Unrelated	miRNA expression	Stemness	CNV	Tumor mutational burden	0.128998379216223	2.36507882919709e-27	-0.164730705778043	0.00692094592852491	NS	Overexpression	6e-10	No data	No data	Meaningful Protective	Meaningful Protective	Protective	0.0105	NS	0.204	NS	NS	0.079	Protective	0.026	NS	NS	0.474	NS	0.801	NS	NS	0.124	NS	0.905	NS		NS	Meaningful Normal	NS	0.685919870638731	0.407555660882234	Normal	14.0180114454248	0.000903706676871119	NS	NS	0.166874120017791	0.682904950478084	Normal and Deleted	13.0973699466137	0.0014319974755822	NS	NS	2.34427538434602	0.125744020199234	NS	3.47157447712442	0.176261385893483	NS	NS	0.386753508395759	0.534010851038501	Normal	6.78808196726799	0.0335727355412879	NS	NS	Anti-tumoral: -0.404124421392529 ( Macrophage M1_CIBERSORT(-0.134658313504566), T cell CD8+_CIBERSORT(-0.0952830987950184), T cell CD4+ memory activated_CIBERSORT(-0.174183009092945) ) pro-tumoral: -0.599659122535155 ( T cell CD4+ Th2_XCELL(-0.254377224683189), Cancer associated fibroblast_XCELL(-0.116672470221227), Endothelial cell_XCELL(-0.228609427630739) ) dual: 0.36437797074753 ( T cell follicular helper_CIBERSORT(0.0936594359856165), B cell plasma_CIBERSORT(0.122777501670624), Mast cell activated_CIBERSORT(0.147941033091289) )	0.36437797074753	dual	Anti-tumoral: -0.364814426363282 ( T cell CD4+ memory activated_CIBERSORT(-0.131734367334474), Myeloid dendritic cell activated_CIBERSORT(0.132938123190835), Macrophage M1_CIBERSORT(-0.183610969038002), T cell CD4+ memory activated_CIBERSORT(-0.131734367334474), Myeloid dendritic cell activated_CIBERSORT(0.132938123190835), Macrophage M1_CIBERSORT(-0.183610969038002) ) pro-tumoral: 0.250886802181458 ( Hematopoietic stem cell_XCELL(0.16874319218794), Granulocyte-monocyte progenitor_XCELL(0.0956900038410169), Cancer associated fibroblast_XCELL(0.105857826950002), T cell CD4+ Th2_XCELL(-0.24484762188823), Hematopoietic stem cell_XCELL(0.16874319218794), Granulocyte-monocyte progenitor_XCELL(0.0956900038410169), Cancer associated fibroblast_XCELL(0.105857826950002), T cell CD4+ Th2_XCELL(-0.24484762188823) ) dual: 0.732772847647957 ( Macrophage M0_CIBERSORT(-0.122944316491228), Monocyte_CIBERSORT(0.106378601899996), T cell follicular helper_CIBERSORT(-0.123839097312403), Class-switched memory B cell_XCELL(0.149902940320198), T cell CD4+ memory resting_CIBERSORT(0.11978450754306), Myeloid dendritic cell resting_CIBERSORT(0.0880892596949167), Neutrophil_CIBERSORT(-0.109747779209388), B cell memory_CIBERSORT(0.126718543842042), Mast cell activated_CIBERSORT(0.132043763536785), Macrophage M0_CIBERSORT(-0.122944316491228), Monocyte_CIBERSORT(0.106378601899996), T cell follicular helper_CIBERSORT(-0.123839097312403), Class-switched memory B cell_XCELL(0.149902940320198), T cell CD4+ memory resting_CIBERSORT(0.11978450754306), Myeloid dendritic cell resting_CIBERSORT(0.0880892596949167), Neutrophil_CIBERSORT(-0.109747779209388), B cell memory_CIBERSORT(0.126718543842042), Mast cell activated_CIBERSORT(0.132043763536785) )	0.732772847647957	dual	Cold	Cold	Convergent	Only Convergent	1	1	Unique	Unique	Unique in Both
LUAD-9142 / LUAD-4179	LUAD-9142.1.10.0.1.4.3.P.3.2.0.2.3	hsa-miR-429	miRNA	LUAD-4179.1.10.0.1.6.3.N.2.3.0.1.3	CYP1A1	Coding gene	LUAD	Amino acid metabolism	Tryptophan metabolism	Unrelated	miRNA expression	Stemness	Gene expression	Stemness	0.128998379216223	2.36507882919709e-27	-0.211068934929143	0.0314241132459815	Divergent	Overexpression	6e-10	Underexpression	1.2e-69	Meaningful Protective	Meaningful Protective	Protective	0.0105	NS	0.146	NS	NS	0.079	NS	0.405	NS	NS	0.474	NS	0.369	NS	NS	0.124	Protective	0.0408	NS		NS	Meaningless	NS	0.685919870638731	0.407555660882234	NS	2.27216062997578	0.13171615733045	NS	NS	0.166874120017791	0.682904950478084	NS	0.723368004060984	0.395041360068874	NS	NS	2.34427538434602	0.125744020199234	NS	1.3142959001595	0.251618329789091	NS	NS	0.386753508395759	0.534010851038501	NS	1.80183610608813	0.179490677014176	NS	NS	Anti-tumoral: -0.404124421392529 ( Macrophage M1_CIBERSORT(-0.134658313504566), T cell CD8+_CIBERSORT(-0.0952830987950184), T cell CD4+ memory activated_CIBERSORT(-0.174183009092945) ) pro-tumoral: -0.599659122535155 ( T cell CD4+ Th2_XCELL(-0.254377224683189), Cancer associated fibroblast_XCELL(-0.116672470221227), Endothelial cell_XCELL(-0.228609427630739) ) dual: 0.36437797074753 ( T cell follicular helper_CIBERSORT(0.0936594359856165), B cell plasma_CIBERSORT(0.122777501670624), Mast cell activated_CIBERSORT(0.147941033091289) )	0.36437797074753	dual	Anti-tumoral: 0 ( ) pro-tumoral: -0.432422834184353 ( Cancer associated fibroblast_XCELL(0.0980391530300826), Endothelial cell_XCELL(0.118172264062094), Cancer associated fibroblast_XCELL(0.0980391530300826), Endothelial cell_XCELL(0.118172264062094) ) dual: -0.06785447569029 ( Macrophage M0_CIBERSORT(0.140455182984452), T cell CD4+ memory resting_CIBERSORT(-0.106527945139307), Macrophage M0_CIBERSORT(0.140455182984452), T cell CD4+ memory resting_CIBERSORT(-0.106527945139307) )	0	anti-tumoral	Cold	Cold	Convergent	Immune: Convergent; Phenotype: Divergent	1	1	Unique	Unique	Unique in Both
LUAD-9143 / LUAD-4177	LUAD-9143.5.8.0.1.4.3.P.3.2.0.2.3	hsa-miR-429	miRNA	LUAD-4177.5.8.0.1.6.3.N.2.3.0.1.3	CYP1A1	Coding gene	LUAD	Metabolism of cofactors and vitamins	Retinol metabolism	Unrelated	miRNA expression	Stemness	Gene expression	Stemness	0.128998379216223	2.36507882919709e-27	-0.211068934929143	0.0314241132459815	Divergent	Overexpression	6e-10	Underexpression	1.2e-69	Meaningful Protective	Meaningful Protective	Protective	0.0105	NS	0.146	NS	NS	0.079	NS	0.405	NS	NS	0.474	NS	0.369	NS	NS	0.124	Protective	0.0408	NS		NS	Meaningless	NS	0.685919870638731	0.407555660882234	NS	2.27216062997578	0.13171615733045	NS	NS	0.166874120017791	0.682904950478084	NS	0.723368004060984	0.395041360068874	NS	NS	2.34427538434602	0.125744020199234	NS	1.3142959001595	0.251618329789091	NS	NS	0.386753508395759	0.534010851038501	NS	1.80183610608813	0.179490677014176	NS	NS	Anti-tumoral: -0.404124421392529 ( Macrophage M1_CIBERSORT(-0.134658313504566), T cell CD8+_CIBERSORT(-0.0952830987950184), T cell CD4+ memory activated_CIBERSORT(-0.174183009092945) ) pro-tumoral: -0.599659122535155 ( T cell CD4+ Th2_XCELL(-0.254377224683189), Cancer associated fibroblast_XCELL(-0.116672470221227), Endothelial cell_XCELL(-0.228609427630739) ) dual: 0.36437797074753 ( T cell follicular helper_CIBERSORT(0.0936594359856165), B cell plasma_CIBERSORT(0.122777501670624), Mast cell activated_CIBERSORT(0.147941033091289) )	0.36437797074753	dual	Anti-tumoral: 0 ( ) pro-tumoral: -0.432422834184353 ( Cancer associated fibroblast_XCELL(0.0980391530300826), Endothelial cell_XCELL(0.118172264062094), Cancer associated fibroblast_XCELL(0.0980391530300826), Endothelial cell_XCELL(0.118172264062094) ) dual: -0.06785447569029 ( Macrophage M0_CIBERSORT(0.140455182984452), T cell CD4+ memory resting_CIBERSORT(-0.106527945139307), Macrophage M0_CIBERSORT(0.140455182984452), T cell CD4+ memory resting_CIBERSORT(-0.106527945139307) )	0	anti-tumoral	Cold	Cold	Convergent	Immune: Convergent; Phenotype: Divergent	1	1	Unique	Unique	Unique in Both
LUAD-9148 / LUAD-3095	LUAD-9148.2.12.0.1.4.3.P.3.6.3.1.1	hsa-miR-450b-5p	miRNA	LUAD-3095.2.12.0.1.6.3.N.2.2.0.1.1	ACSS3	Coding gene	LUAD	Carbohydrate metabolism	Propanoate metabolism	Unrelated	miRNA expression	Stemness	Gene expression	Stemness	0.152952303798629	0.00227915944129469	-0.352448580177422	3.99811283691936e-18	Divergent	Overexpression	2.2e-08	Underexpression	5.9e-87	Meaningful Risky	Meaningful Protective	NS	0.143	Protective	0.00349	NS	Risky	0.00617	NS	0.0973	NS	NS	0.0803	NS	0.383	NS	Risky	0.0444	NS	0.436	NS		NS	Meaningless	NS	0.53016068119195	0.466539313616685	NS	3.83178475180579	0.0502893567661294	NS	High	4.87541241574767	0.0272419304389019	NS	1.33687911843003	0.247585092688963	NS	NS	1.15224385474769	0.283079924442696	NS	1.95045208201385	0.162538142914737	NS	NS	3.15806103842108	0.0755528699193552	NS	0.19456780721231	0.659141754617069	NS	NS	Anti-tumoral: 0.101688635657889 ( Macrophage M1_CIBERSORT(0.101688635657889) ) pro-tumoral: -0.097806313417735 ( Hematopoietic stem cell_XCELL(-0.112839131226643), T cell CD4+ Th2_XCELL(0.143428556044856), Endothelial cell_XCELL(-0.128395738235948) ) dual: 0.00527565264209359 ( T cell gamma delta_CIBERSORT(0.100835594341346), B cell memory_CIBERSORT(-0.0955599416992524) )	0.101688635657889	anti-tumoral	Anti-tumoral: 1.2198764256671 ( T cell CD8+_CIBERSORT(-0.0999798763474377), T cell CD4+ Th1_XCELL(-0.249509437893737), T cell CD4+ memory activated_CIBERSORT(-0.15507760784352), NK cell activated_CIBERSORT(-0.105371290748856), T cell CD8+_CIBERSORT(-0.0999798763474377), T cell CD4+ Th1_XCELL(-0.249509437893737), T cell CD4+ memory activated_CIBERSORT(-0.15507760784352), NK cell activated_CIBERSORT(-0.105371290748856) ) pro-tumoral: -1.44779650915058 ( Endothelial cell_XCELL(0.258064599774795), Hematopoietic stem cell_XCELL(0.237771138236592), Cancer associated fibroblast_XCELL(0.228062516563901), Endothelial cell_XCELL(0.258064599774795), Hematopoietic stem cell_XCELL(0.237771138236592), Cancer associated fibroblast_XCELL(0.228062516563901) ) dual: -0.119239226299806 ( B cell naive_CIBERSORT(0.133792039702189), Neutrophil_CIBERSORT(0.114186675125235), T cell CD4+ memory resting_CIBERSORT(0.171804696173831), Class-switched memory B cell_XCELL(-0.105398700782042), T cell follicular helper_CIBERSORT(-0.145436115861728), Common lymphoid progenitor_XCELL(-0.109328981207582), B cell naive_CIBERSORT(0.133792039702189), Neutrophil_CIBERSORT(0.114186675125235), T cell CD4+ memory resting_CIBERSORT(0.171804696173831), Class-switched memory B cell_XCELL(-0.105398700782042), T cell follicular helper_CIBERSORT(-0.145436115861728), Common lymphoid progenitor_XCELL(-0.109328981207582) )	1.2198764256671	anti-tumoral	Hot	Hot	Convergent	Immune: Convergent; Phenotype: Divergent	1	1	Unique	Unique	Unique in Both
LUAD-9153 / LUAD-3993	LUAD-9153.4.11.0.1.4.3.P.3.6.3.1.1	hsa-miR-450b-5p	miRNA	LUAD-3993.4.11.0.1.3.3.N.0.0.2.3.2	CERK	Coding gene	LUAD	Lipid metabolism	Sphingolipid metabolism	Unrelated	miRNA expression	Stemness	CNV	Stemness	0.152952303798629	0.00227915944129469	-0.213354864842126	0.0405656357724596	Divergent	Overexpression	2.2e-08	No data	No data	Meaningful Risky	Meaningless	NS	0.143	NS	0.168	NS	Risky	0.00617	NS	0.244	NS	NS	0.0803	NS	0.357	NS	Risky	0.0444	NS	0.696	NS		NS	Meaningful Duplicated	NS	0.53016068119195	0.466539313616685	Duplicated	8.34764363984666	0.015393317074912	NS	High	4.87541241574767	0.0272419304389019	NS	5.97588727382025	0.0503909523487326	NS	NS	1.15224385474769	0.283079924442696	NS	0.566340072051283	0.753391673242106	NS	NS	3.15806103842108	0.0755528699193552	NS	0.298444202086823	0.861377780748112	NS	NS	Anti-tumoral: 0.101688635657889 ( Macrophage M1_CIBERSORT(0.101688635657889) ) pro-tumoral: -0.097806313417735 ( Hematopoietic stem cell_XCELL(-0.112839131226643), T cell CD4+ Th2_XCELL(0.143428556044856), Endothelial cell_XCELL(-0.128395738235948) ) dual: 0.00527565264209359 ( T cell gamma delta_CIBERSORT(0.100835594341346), B cell memory_CIBERSORT(-0.0955599416992524) )	0.101688635657889	anti-tumoral	Anti-tumoral: -1.19217410214712 ( T cell CD4+ memory activated_CIBERSORT(-0.114782471635297), T cell CD8+_CIBERSORT(-0.199394359683168), Myeloid dendritic cell activated_CIBERSORT(0.0876940123028654), T cell CD4+ Th1_XCELL(-0.244141299642714), NK cell activated_CIBERSORT(-0.125462932415245), T cell CD4+ memory activated_CIBERSORT(-0.114782471635297), T cell CD8+_CIBERSORT(-0.199394359683168), Myeloid dendritic cell activated_CIBERSORT(0.0876940123028654), T cell CD4+ Th1_XCELL(-0.244141299642714), NK cell activated_CIBERSORT(-0.125462932415245) ) pro-tumoral: 1.15430571475992 ( T cell CD4+ Th2_XCELL(-0.143862699922998), Cancer associated fibroblast_XCELL(0.147465318310247), Granulocyte-monocyte progenitor_XCELL(0.0900868214346216), Endothelial cell_XCELL(0.143600277435385), Macrophage M2_CIBERSORT(0.134246680271517), Hematopoietic stem cell_XCELL(0.205616459851189), T cell CD4+ Th2_XCELL(-0.143862699922998), Cancer associated fibroblast_XCELL(0.147465318310247), Granulocyte-monocyte progenitor_XCELL(0.0900868214346216), Endothelial cell_XCELL(0.143600277435385), Macrophage M2_CIBERSORT(0.134246680271517), Hematopoietic stem cell_XCELL(0.205616459851189) ) dual: 0.200470370918738 ( Mast cell activated_CIBERSORT(0.185891607149896), Myeloid dendritic cell resting_CIBERSORT(0.0881939040977132), Common lymphoid progenitor_XCELL(-0.17385032578824), Mast cell activated_CIBERSORT(0.185891607149896), Myeloid dendritic cell resting_CIBERSORT(0.0881939040977132), Common lymphoid progenitor_XCELL(-0.17385032578824) )	1.15430571475992	pro-tumoral	Hot	Cold	Divergent	Only Divergent	1	1	Unique	Unique	Unique in Both
LUAD-9153 / LUAD-5004	LUAD-9153.4.11.0.1.4.3.P.3.6.3.1.1	hsa-miR-450b-5p	miRNA	LUAD-5004.4.11.0.1.3.1.N.0.0.11.2.3	GM2A	Coding gene	LUAD	Lipid metabolism	Sphingolipid metabolism	Unrelated	miRNA expression	Stemness	CNV	Tumor mutational burden	0.152952303798629	0.00227915944129469	-0.285465620575284	2.38143434362366e-09	NS	Overexpression	2.2e-08	No data	No data	Meaningful Risky	Meaningless	NS	0.143	NS	0.761	NS	Risky	0.00617	NS	0.61	NS	NS	0.0803	NS	0.485	NS	Risky	0.0444	NS	0.926	NS		NS	Meaningful Mixed	NS	0.53016068119195	0.466539313616685	Normal	11.0260116476797	0.00403396375713472	NS	High	4.87541241574767	0.0272419304389019	Normal and Deleted	6.64910881859965	0.0359885513449696	Divergent	NS	1.15224385474769	0.283079924442696	Normal and Deleted	7.19653940840511	0.0273710414955831	NS	NS	3.15806103842108	0.0755528699193552	Duplicated	8.23697728522405	0.0162690842710853	NS	Divergent	Anti-tumoral: 0.101688635657889 ( Macrophage M1_CIBERSORT(0.101688635657889) ) pro-tumoral: -0.097806313417735 ( Hematopoietic stem cell_XCELL(-0.112839131226643), T cell CD4+ Th2_XCELL(0.143428556044856), Endothelial cell_XCELL(-0.128395738235948) ) dual: 0.00527565264209359 ( T cell gamma delta_CIBERSORT(0.100835594341346), B cell memory_CIBERSORT(-0.0955599416992524) )	0.101688635657889	anti-tumoral	Anti-tumoral: -0.500854771357912 ( Macrophage M1_CIBERSORT(-0.212349563203465), Myeloid dendritic cell activated_CIBERSORT(0.225549621792497), T cell CD8+_CIBERSORT(-0.157850152152905), T cell CD4+ memory activated_CIBERSORT(-0.105777292115083), Macrophage M1_CIBERSORT(-0.212349563203465), Myeloid dendritic cell activated_CIBERSORT(0.225549621792497), T cell CD8+_CIBERSORT(-0.157850152152905), T cell CD4+ memory activated_CIBERSORT(-0.105777292115083) ) pro-tumoral: 0.174797804011805 ( Cancer associated fibroblast_XCELL(0.0981980922421527), Granulocyte-monocyte progenitor_XCELL(0.0901317150353517), Hematopoietic stem cell_XCELL(0.18477444783347), T cell CD4+ Th2_XCELL(-0.285705353105072), Cancer associated fibroblast_XCELL(0.0981980922421527), Granulocyte-monocyte progenitor_XCELL(0.0901317150353517), Hematopoietic stem cell_XCELL(0.18477444783347), T cell CD4+ Th2_XCELL(-0.285705353105072) ) dual: 1.27583837201472 ( Class-switched memory B cell_XCELL(0.146183765017849), B cell memory_CIBERSORT(0.150630442117691), Mast cell activated_CIBERSORT(0.19299637173811), Monocyte_CIBERSORT(0.173741617633666), Macrophage M0_CIBERSORT(-0.109653813734282), B cell plasma_CIBERSORT(-0.098867972194), T cell follicular helper_CIBERSORT(-0.170524073758954), T cell CD4+ memory resting_CIBERSORT(0.201956490839727), Myeloid dendritic cell resting_CIBERSORT(0.151456358347554), Class-switched memory B cell_XCELL(0.146183765017849), B cell memory_CIBERSORT(0.150630442117691), Mast cell activated_CIBERSORT(0.19299637173811), Monocyte_CIBERSORT(0.173741617633666), Macrophage M0_CIBERSORT(-0.109653813734282), B cell plasma_CIBERSORT(-0.098867972194), T cell follicular helper_CIBERSORT(-0.170524073758954), T cell CD4+ memory resting_CIBERSORT(0.201956490839727), Myeloid dendritic cell resting_CIBERSORT(0.151456358347554) )	1.27583837201472	dual	Hot	Cold	Divergent	Only Divergent	1	1	Unique	Unique	Unique in Both
LUAD-9155 / LUAD-11630	LUAD-9155.7.1.0.1.4.3.P.3.6.3.1.1	hsa-miR-450b-5p	miRNA	LUAD-11630.7.1.0.1.7.3.N.0.3.0.3.2	NME2	Coding gene	LUAD	Nucleotide metabolism	Purine metabolism	Unrelated	miRNA expression	Stemness	Methylation	Stemness	0.152952303798629	0.00227915944129469	-0.392971269628596	1.01640274070689e-13	Divergent	Overexpression	2.2e-08	No data	No data	Meaningful Risky	Meaningful Protective	NS	0.143	NS	0.773	NS	Risky	0.00617	NS	0.316	NS	NS	0.0803	NS	0.528	NS	Risky	0.0444	Protective	0.0443	Divergent	PFI	Divergent	Meaningless	NS	0.53016068119195	0.466539313616685	NS	0.242754057326189	0.622224027356268	NS	High	4.87541241574767	0.0272419304389019	NS	0.636441508205106	0.425002323769232	NS	NS	1.15224385474769	0.283079924442696	NS	0.162429128741894	0.686929853214427	NS	NS	3.15806103842108	0.0755528699193552	NS	2.7395868673636	0.0978900715656004	NS	NS	Anti-tumoral: 0.101688635657889 ( Macrophage M1_CIBERSORT(0.101688635657889) ) pro-tumoral: -0.097806313417735 ( Hematopoietic stem cell_XCELL(-0.112839131226643), T cell CD4+ Th2_XCELL(0.143428556044856), Endothelial cell_XCELL(-0.128395738235948) ) dual: 0.00527565264209359 ( T cell gamma delta_CIBERSORT(0.100835594341346), B cell memory_CIBERSORT(-0.0955599416992524) )	0.101688635657889	anti-tumoral	Anti-tumoral: 0.00768378606262501 ( Myeloid dendritic cell activated_CIBERSORT(0.166985091616657), T cell CD4+ Th1_XCELL(-0.164423829595782), Myeloid dendritic cell activated_CIBERSORT(0.166985091616657), T cell CD4+ Th1_XCELL(-0.164423829595782), Myeloid dendritic cell activated_CIBERSORT(0.166985091616657), T cell CD4+ Th1_XCELL(-0.164423829595782) ) pro-tumoral: 3.22887292788025 ( Cancer associated fibroblast_XCELL(0.292902026316871), T cell CD4+ Th2_XCELL(-0.173474658719949), Hematopoietic stem cell_XCELL(0.267852810484939), Endothelial cell_XCELL(0.166844834487549), Macrophage M2_CIBERSORT(0.128800183487449), Granulocyte-monocyte progenitor_XCELL(0.393365779903223), Cancer associated fibroblast_XCELL(0.292902026316871), T cell CD4+ Th2_XCELL(-0.173474658719949), Hematopoietic stem cell_XCELL(0.267852810484939), Endothelial cell_XCELL(0.166844834487549), Macrophage M2_CIBERSORT(0.128800183487449), Granulocyte-monocyte progenitor_XCELL(0.393365779903223), Cancer associated fibroblast_XCELL(0.292902026316871), T cell CD4+ Th2_XCELL(-0.173474658719949), Hematopoietic stem cell_XCELL(0.267852810484939), Endothelial cell_XCELL(0.166844834487549), Macrophage M2_CIBERSORT(0.128800183487449), Granulocyte-monocyte progenitor_XCELL(0.393365779903223) ) dual: 1.74356931441857 ( Myeloid dendritic cell resting_CIBERSORT(0.294858469426087), B cell memory_CIBERSORT(0.166508843030046), Monocyte_CIBERSORT(0.117702680347081), Common lymphoid progenitor_XCELL(-0.157991878012784), Class-switched memory B cell_XCELL(0.280720606259674), T cell follicular helper_CIBERSORT(-0.116549479532863), Macrophage M0_CIBERSORT(-0.183348905465991), Mast cell activated_CIBERSORT(0.256776406916711), T cell CD4+ memory resting_CIBERSORT(0.170256701488117), B cell plasma_CIBERSORT(-0.247743672983223), Myeloid dendritic cell resting_CIBERSORT(0.294858469426087), B cell memory_CIBERSORT(0.166508843030046), Monocyte_CIBERSORT(0.117702680347081), Common lymphoid progenitor_XCELL(-0.157991878012784), Class-switched memory B cell_XCELL(0.280720606259674), T cell follicular helper_CIBERSORT(-0.116549479532863), Macrophage M0_CIBERSORT(-0.183348905465991), Mast cell activated_CIBERSORT(0.256776406916711), T cell CD4+ memory resting_CIBERSORT(0.170256701488117), B cell plasma_CIBERSORT(-0.247743672983223), Myeloid dendritic cell resting_CIBERSORT(0.294858469426087), B cell memory_CIBERSORT(0.166508843030046), Monocyte_CIBERSORT(0.117702680347081), Common lymphoid progenitor_XCELL(-0.157991878012784), Class-switched memory B cell_XCELL(0.280720606259674), T cell follicular helper_CIBERSORT(-0.116549479532863), Macrophage M0_CIBERSORT(-0.183348905465991), Mast cell activated_CIBERSORT(0.256776406916711), T cell CD4+ memory resting_CIBERSORT(0.170256701488117), B cell plasma_CIBERSORT(-0.247743672983223) )	3.22887292788025	pro-tumoral	Hot	Hot	Convergent	Immune: Convergent; Phenotype: Divergent; Cox: Divergent	1	1	Unique	Unique	Unique in Both
LUAD-9158 / LUAD-11631	LUAD-9158.7.2.0.1.4.3.P.3.6.3.1.1	hsa-miR-450b-5p	miRNA	LUAD-11631.7.2.0.1.7.3.N.0.3.0.3.2	NME2	Coding gene	LUAD	Nucleotide metabolism	Pyrimidine metabolism	Unrelated	miRNA expression	Stemness	Methylation	Stemness	0.152952303798629	0.00227915944129469	-0.392971269628596	1.01640274070689e-13	Divergent	Overexpression	2.2e-08	No data	No data	Meaningful Risky	Meaningful Protective	NS	0.143	NS	0.773	NS	Risky	0.00617	NS	0.316	NS	NS	0.0803	NS	0.528	NS	Risky	0.0444	Protective	0.0443	Divergent	PFI	Divergent	Meaningless	NS	0.53016068119195	0.466539313616685	NS	0.242754057326189	0.622224027356268	NS	High	4.87541241574767	0.0272419304389019	NS	0.636441508205106	0.425002323769232	NS	NS	1.15224385474769	0.283079924442696	NS	0.162429128741894	0.686929853214427	NS	NS	3.15806103842108	0.0755528699193552	NS	2.7395868673636	0.0978900715656004	NS	NS	Anti-tumoral: 0.101688635657889 ( Macrophage M1_CIBERSORT(0.101688635657889) ) pro-tumoral: -0.097806313417735 ( Hematopoietic stem cell_XCELL(-0.112839131226643), T cell CD4+ Th2_XCELL(0.143428556044856), Endothelial cell_XCELL(-0.128395738235948) ) dual: 0.00527565264209359 ( T cell gamma delta_CIBERSORT(0.100835594341346), B cell memory_CIBERSORT(-0.0955599416992524) )	0.101688635657889	anti-tumoral	Anti-tumoral: 0.00768378606262501 ( Myeloid dendritic cell activated_CIBERSORT(0.166985091616657), T cell CD4+ Th1_XCELL(-0.164423829595782), Myeloid dendritic cell activated_CIBERSORT(0.166985091616657), T cell CD4+ Th1_XCELL(-0.164423829595782), Myeloid dendritic cell activated_CIBERSORT(0.166985091616657), T cell CD4+ Th1_XCELL(-0.164423829595782) ) pro-tumoral: 3.22887292788025 ( Cancer associated fibroblast_XCELL(0.292902026316871), T cell CD4+ Th2_XCELL(-0.173474658719949), Hematopoietic stem cell_XCELL(0.267852810484939), Endothelial cell_XCELL(0.166844834487549), Macrophage M2_CIBERSORT(0.128800183487449), Granulocyte-monocyte progenitor_XCELL(0.393365779903223), Cancer associated fibroblast_XCELL(0.292902026316871), T cell CD4+ Th2_XCELL(-0.173474658719949), Hematopoietic stem cell_XCELL(0.267852810484939), Endothelial cell_XCELL(0.166844834487549), Macrophage M2_CIBERSORT(0.128800183487449), Granulocyte-monocyte progenitor_XCELL(0.393365779903223), Cancer associated fibroblast_XCELL(0.292902026316871), T cell CD4+ Th2_XCELL(-0.173474658719949), Hematopoietic stem cell_XCELL(0.267852810484939), Endothelial cell_XCELL(0.166844834487549), Macrophage M2_CIBERSORT(0.128800183487449), Granulocyte-monocyte progenitor_XCELL(0.393365779903223) ) dual: 1.74356931441857 ( Myeloid dendritic cell resting_CIBERSORT(0.294858469426087), B cell memory_CIBERSORT(0.166508843030046), Monocyte_CIBERSORT(0.117702680347081), Common lymphoid progenitor_XCELL(-0.157991878012784), Class-switched memory B cell_XCELL(0.280720606259674), T cell follicular helper_CIBERSORT(-0.116549479532863), Macrophage M0_CIBERSORT(-0.183348905465991), Mast cell activated_CIBERSORT(0.256776406916711), T cell CD4+ memory resting_CIBERSORT(0.170256701488117), B cell plasma_CIBERSORT(-0.247743672983223), Myeloid dendritic cell resting_CIBERSORT(0.294858469426087), B cell memory_CIBERSORT(0.166508843030046), Monocyte_CIBERSORT(0.117702680347081), Common lymphoid progenitor_XCELL(-0.157991878012784), Class-switched memory B cell_XCELL(0.280720606259674), T cell follicular helper_CIBERSORT(-0.116549479532863), Macrophage M0_CIBERSORT(-0.183348905465991), Mast cell activated_CIBERSORT(0.256776406916711), T cell CD4+ memory resting_CIBERSORT(0.170256701488117), B cell plasma_CIBERSORT(-0.247743672983223), Myeloid dendritic cell resting_CIBERSORT(0.294858469426087), B cell memory_CIBERSORT(0.166508843030046), Monocyte_CIBERSORT(0.117702680347081), Common lymphoid progenitor_XCELL(-0.157991878012784), Class-switched memory B cell_XCELL(0.280720606259674), T cell follicular helper_CIBERSORT(-0.116549479532863), Macrophage M0_CIBERSORT(-0.183348905465991), Mast cell activated_CIBERSORT(0.256776406916711), T cell CD4+ memory resting_CIBERSORT(0.170256701488117), B cell plasma_CIBERSORT(-0.247743672983223) )	3.22887292788025	pro-tumoral	Hot	Hot	Convergent	Immune: Convergent; Phenotype: Divergent; Cox: Divergent	1	1	Unique	Unique	Unique in Both
LUAD-9160 / LUAD-12998	LUAD-9160.3.2.0.1.4.3.P.3.6.3.1.1	hsa-miR-450b-5p	miRNA	LUAD-12998.3.2.0.1.7.3.N.0.6.3.3.1	UQCRFS1	Coding gene	LUAD	Energy metabolism	Oxidative phosphorylation	Unrelated	miRNA expression	Stemness	Methylation	Stemness	0.152952303798629	0.00227915944129469	-0.161960946298801	0.00344161888048148	Divergent	Overexpression	2.2e-08	No data	No data	Meaningful Risky	Meaningful Protective	NS	0.143	NS	0.0977	NS	Risky	0.00617	Protective	0.0232	Divergent	NS	0.0803	NS	0.761	NS	Risky	0.0444	Protective	0.034	Divergent	DSS / PFI	Divergent	Meaningful High	NS	0.53016068119195	0.466539313616685	NS	0.0511152938867324	0.821133820150955	NS	High	4.87541241574767	0.0272419304389019	NS	0.101918251452681	0.749539688993099	NS	NS	1.15224385474769	0.283079924442696	High	4.73247947771926	0.0295981873073429	NS	NS	3.15806103842108	0.0755528699193552	NS	0.673319720745231	0.411896590064025	NS	NS	Anti-tumoral: 0.101688635657889 ( Macrophage M1_CIBERSORT(0.101688635657889) ) pro-tumoral: -0.097806313417735 ( Hematopoietic stem cell_XCELL(-0.112839131226643), T cell CD4+ Th2_XCELL(0.143428556044856), Endothelial cell_XCELL(-0.128395738235948) ) dual: 0.00527565264209359 ( T cell gamma delta_CIBERSORT(0.100835594341346), B cell memory_CIBERSORT(-0.0955599416992524) )	0.101688635657889	anti-tumoral	Anti-tumoral: 0.672554361507158 ( Macrophage M1_CIBERSORT(0.0967593030280238), T cell CD8+_CIBERSORT(0.111958269687461), T cell CD4+ memory activated_CIBERSORT(0.127559608038094), Macrophage M1_CIBERSORT(0.0967593030280238), T cell CD8+_CIBERSORT(0.111958269687461), T cell CD4+ memory activated_CIBERSORT(0.127559608038094) ) pro-tumoral: 1.03617277290456 ( Cancer associated fibroblast_XCELL(0.21035081264714), Granulocyte-monocyte progenitor_XCELL(0.307735573805139), Cancer associated fibroblast_XCELL(0.21035081264714), Granulocyte-monocyte progenitor_XCELL(0.307735573805139) ) dual: 0.507649572297033 ( B cell naive_CIBERSORT(-0.0987069255209055), Myeloid dendritic cell resting_CIBERSORT(0.209750235382434), NK cell resting_CIBERSORT(-0.102532651424998), B cell memory_CIBERSORT(0.232108851362744), T cell follicular helper_CIBERSORT(-0.113438456766756), Class-switched memory B cell_XCELL(0.316665163761054), B cell plasma_CIBERSORT(-0.103476930069483), T cell CD4+ memory resting_CIBERSORT(0.167510330643833), Common lymphoid progenitor_XCELL(-0.114038531062815), Macrophage M0_CIBERSORT(-0.140016300156591), B cell naive_CIBERSORT(-0.0987069255209055), Myeloid dendritic cell resting_CIBERSORT(0.209750235382434), NK cell resting_CIBERSORT(-0.102532651424998), B cell memory_CIBERSORT(0.232108851362744), T cell follicular helper_CIBERSORT(-0.113438456766756), Class-switched memory B cell_XCELL(0.316665163761054), B cell plasma_CIBERSORT(-0.103476930069483), T cell CD4+ memory resting_CIBERSORT(0.167510330643833), Common lymphoid progenitor_XCELL(-0.114038531062815), Macrophage M0_CIBERSORT(-0.140016300156591) )	1.03617277290456	pro-tumoral	Hot	Cold	Divergent	Only Divergent	1	1	Unique	Unique	Unique in Both
LUAD-9173 / LUAD-13017	LUAD-9173.5.11.0.1.4.2.P.3.8.0.1.3	hsa-miR-4661-5p	miRNA	LUAD-13017.5.11.0.1.7.3.N.0.3.0.3.2	VKORC1L1	Coding gene	LUAD	Metabolism of cofactors and vitamins	Ubiquinone and other terpenoid-quinone biosynthesis	Unrelated	miRNA expression	Microsatellite instability	Methylation	Stemness	0.157686354305691	0.000126644003154265	-0.154792652193596	0.000457187063280727	NS	Overexpression	0.0012	No data	No data	Meaningful Risky	Meaningful Protective	Risky	0.000434	NS	0.706	NS	Risky	0.000233	NS	0.154	NS	NS	0.603	NS	0.84	NS	Risky	0.0172	Protective	0.0164	Divergent	PFI	Divergent	Meaningless	NS	3.66398868672631	0.0556003762612646	NS	0.00645763127992878	0.935951425885554	NS	NS	3.01534625864821	0.0824798386806905	NS	1.81090721267523	0.178399439506327	NS	NS	0.0105647165766796	0.918133763548366	NS	0.0834971741641726	0.772612924520415	NS	NS	0.456927306653866	0.499063512561317	NS	1.46321028544074	0.226420020735971	NS	NS	Anti-tumoral: 0.42195498158789 ( Macrophage M1_CIBERSORT(0.124541453465448), Myeloid dendritic cell activated_CIBERSORT(-0.110731536347446), T cell CD4+ Th1_XCELL(0.0941210809365172), NK cell activated_CIBERSORT(0.103046492739426), Macrophage M1_CIBERSORT(0.124541453465448), Myeloid dendritic cell activated_CIBERSORT(-0.110731536347446), T cell CD4+ Th1_XCELL(0.0941210809365172), NK cell activated_CIBERSORT(0.103046492739426) ) pro-tumoral: -1.0561976863507 ( Granulocyte-monocyte progenitor_XCELL(-0.0905723061447287), Hematopoietic stem cell_XCELL(-0.31054756398751), Endothelial cell_XCELL(-0.200636358335978), T cell CD4+ Th2_XCELL(0.30867262164282), Cancer associated fibroblast_XCELL(-0.235015236349954), Granulocyte-monocyte progenitor_XCELL(-0.0905723061447287), Hematopoietic stem cell_XCELL(-0.31054756398751), Endothelial cell_XCELL(-0.200636358335978), T cell CD4+ Th2_XCELL(0.30867262164282), Cancer associated fibroblast_XCELL(-0.235015236349954) ) dual: -0.818585261068528 ( Class-switched memory B cell_XCELL(-0.112964860683009), B cell memory_CIBERSORT(-0.102661264948104), Mast cell activated_CIBERSORT(-0.123328494121172), T cell CD4+ memory resting_CIBERSORT(-0.126303954924095), Myeloid dendritic cell resting_CIBERSORT(-0.0988304066003258), Common lymphoid progenitor_XCELL(0.154796350742442), Class-switched memory B cell_XCELL(-0.112964860683009), B cell memory_CIBERSORT(-0.102661264948104), Mast cell activated_CIBERSORT(-0.123328494121172), T cell CD4+ memory resting_CIBERSORT(-0.126303954924095), Myeloid dendritic cell resting_CIBERSORT(-0.0988304066003258), Common lymphoid progenitor_XCELL(0.154796350742442) )	0.42195498158789	anti-tumoral	Anti-tumoral: 0.113520262963654 ( Macrophage M1_CIBERSORT(0.113520262963654) ) pro-tumoral: 0.505360556874129 ( Granulocyte-monocyte progenitor_XCELL(0.224041098144319), Macrophage M2_CIBERSORT(0.121092840363817), Cancer associated fibroblast_XCELL(0.160226618365993) ) dual: 0.104368931191262 ( Macrophage M0_CIBERSORT(-0.0988210975084131), Mast cell activated_CIBERSORT(0.119151354837233), B cell plasma_CIBERSORT(-0.195833271214557), Class-switched memory B cell_XCELL(0.202541021499976), T cell follicular helper_CIBERSORT(-0.105826836671115), Myeloid dendritic cell resting_CIBERSORT(0.183157760248138) )	0.505360556874129	pro-tumoral	Cold	Cold	Convergent	Immune: Convergent; Cox: Divergent	1	1	Unique	Unique	Unique in Both
LUAD-9174 / LUAD-13017	LUAD-9174.5.11.0.1.4.3.P.3.8.0.1.3	hsa-miR-4661-5p	miRNA	LUAD-13017.5.11.0.1.7.3.N.0.3.0.3.2	VKORC1L1	Coding gene	LUAD	Metabolism of cofactors and vitamins	Ubiquinone and other terpenoid-quinone biosynthesis	Unrelated	miRNA expression	Stemness	Methylation	Stemness	0.363938568632476	5.55040540646971e-07	-0.154792652193596	0.000457187063280727	Divergent	Overexpression	0.0012	No data	No data	Meaningful Risky	Meaningful Protective	Risky	0.000434	NS	0.706	NS	Risky	0.000233	NS	0.154	NS	NS	0.603	NS	0.84	NS	Risky	0.0172	Protective	0.0164	Divergent	PFI	Divergent	Meaningless	NS	3.66398868672631	0.0556003762612646	NS	0.00645763127992878	0.935951425885554	NS	NS	3.01534625864821	0.0824798386806905	NS	1.81090721267523	0.178399439506327	NS	NS	0.0105647165766796	0.918133763548366	NS	0.0834971741641726	0.772612924520415	NS	NS	0.456927306653866	0.499063512561317	NS	1.46321028544074	0.226420020735971	NS	NS	Anti-tumoral: 0.42195498158789 ( Macrophage M1_CIBERSORT(0.124541453465448), Myeloid dendritic cell activated_CIBERSORT(-0.110731536347446), T cell CD4+ Th1_XCELL(0.0941210809365172), NK cell activated_CIBERSORT(0.103046492739426), Macrophage M1_CIBERSORT(0.124541453465448), Myeloid dendritic cell activated_CIBERSORT(-0.110731536347446), T cell CD4+ Th1_XCELL(0.0941210809365172), NK cell activated_CIBERSORT(0.103046492739426) ) pro-tumoral: -1.0561976863507 ( Granulocyte-monocyte progenitor_XCELL(-0.0905723061447287), Hematopoietic stem cell_XCELL(-0.31054756398751), Endothelial cell_XCELL(-0.200636358335978), T cell CD4+ Th2_XCELL(0.30867262164282), Cancer associated fibroblast_XCELL(-0.235015236349954), Granulocyte-monocyte progenitor_XCELL(-0.0905723061447287), Hematopoietic stem cell_XCELL(-0.31054756398751), Endothelial cell_XCELL(-0.200636358335978), T cell CD4+ Th2_XCELL(0.30867262164282), Cancer associated fibroblast_XCELL(-0.235015236349954) ) dual: -0.818585261068528 ( Class-switched memory B cell_XCELL(-0.112964860683009), B cell memory_CIBERSORT(-0.102661264948104), Mast cell activated_CIBERSORT(-0.123328494121172), T cell CD4+ memory resting_CIBERSORT(-0.126303954924095), Myeloid dendritic cell resting_CIBERSORT(-0.0988304066003258), Common lymphoid progenitor_XCELL(0.154796350742442), Class-switched memory B cell_XCELL(-0.112964860683009), B cell memory_CIBERSORT(-0.102661264948104), Mast cell activated_CIBERSORT(-0.123328494121172), T cell CD4+ memory resting_CIBERSORT(-0.126303954924095), Myeloid dendritic cell resting_CIBERSORT(-0.0988304066003258), Common lymphoid progenitor_XCELL(0.154796350742442) )	0.42195498158789	anti-tumoral	Anti-tumoral: 0.113520262963654 ( Macrophage M1_CIBERSORT(0.113520262963654) ) pro-tumoral: 0.505360556874129 ( Granulocyte-monocyte progenitor_XCELL(0.224041098144319), Macrophage M2_CIBERSORT(0.121092840363817), Cancer associated fibroblast_XCELL(0.160226618365993) ) dual: 0.104368931191262 ( Macrophage M0_CIBERSORT(-0.0988210975084131), Mast cell activated_CIBERSORT(0.119151354837233), B cell plasma_CIBERSORT(-0.195833271214557), Class-switched memory B cell_XCELL(0.202541021499976), T cell follicular helper_CIBERSORT(-0.105826836671115), Myeloid dendritic cell resting_CIBERSORT(0.183157760248138) )	0.505360556874129	pro-tumoral	Cold	Cold	Convergent	Immune: Convergent; Phenotype: Divergent; Cox: Divergent	1	1	Unique	Unique	Unique in Both
LUAD-9177 / LUAD-2887	LUAD-9177.6.6.0.1.4.3.N.3.2.2.3.2	hsa-miR-4709-3p	miRNA	LUAD-2887.6.6.0.1.6.3.N.2.8.8.1.1	ABAT	Coding gene	LUAD	Metabolism of other amino acids	beta-Alanine metabolism	Unrelated	miRNA expression	Stemness	Gene expression	Stemness	-0.319960863870743	0.0014334778067807	-0.255634644178173	0.00959230061517429	Convergent	Overexpression	0.034	Underexpression	3.1e-08	Meaningful Protective	Meaningful Protective	Protective	0.00294	Protective	2.44e-05	Convergent	NS	0.0668	Protective	0.000298	NS	NS	0.505	NS	0.312	NS	NS	0.181	Protective	0.0306	NS	OS	Convergent	Meaningful Low	Low	8.15499536809016	0.00429427097219215	Low	12.5320961976896	0.000400020788848376	Convergent	NS	2.90562321130709	0.0882711288353726	Low	12.4670667978591	0.000414189978035329	NS	NS	0.350340198705795	0.55392061499632	NS	0.104555710460707	0.746429620092168	NS	NS	2.08022350216421	0.149218325988031	Low	5.10542030984514	0.0238511995504964	NS	Convergent	Anti-tumoral: -1.53563438618083 ( Macrophage M1_CIBERSORT(-0.188398498316078), T cell CD8+_CIBERSORT(-0.160053059164271), T cell CD4+ Th1_XCELL(-0.277214263735446), NK cell activated_CIBERSORT(-0.121068861616609), Myeloid dendritic cell activated_CIBERSORT(0.178644775324597), T cell CD4+ memory activated_CIBERSORT(-0.199727285582608), Macrophage M1_CIBERSORT(-0.188398498316078), T cell CD8+_CIBERSORT(-0.160053059164271), T cell CD4+ Th1_XCELL(-0.277214263735446), NK cell activated_CIBERSORT(-0.121068861616609), Myeloid dendritic cell activated_CIBERSORT(0.178644775324597), T cell CD4+ memory activated_CIBERSORT(-0.199727285582608) ) pro-tumoral: 2.2771165596286 ( Granulocyte-monocyte progenitor_XCELL(0.392126188396254), T cell CD4+ Th2_XCELL(-0.360174407406151), Macrophage M2_CIBERSORT(0.262938299326807), Cancer associated fibroblast_XCELL(0.286817837675783), Endothelial cell_XCELL(0.139961537512002), Hematopoietic stem cell_XCELL(0.416888824309607), Granulocyte-monocyte progenitor_XCELL(0.392126188396254), T cell CD4+ Th2_XCELL(-0.360174407406151), Macrophage M2_CIBERSORT(0.262938299326807), Cancer associated fibroblast_XCELL(0.286817837675783), Endothelial cell_XCELL(0.139961537512002), Hematopoietic stem cell_XCELL(0.416888824309607) ) dual: 1.78930691702018 ( Common lymphoid progenitor_XCELL(-0.18879329980637), B cell plasma_CIBERSORT(-0.205375259142328), Mast cell activated_CIBERSORT(0.376314383421997), Myeloid dendritic cell resting_CIBERSORT(0.348521418324054), T cell follicular helper_CIBERSORT(-0.153167071287563), B cell memory_CIBERSORT(0.189184876929146), Monocyte_CIBERSORT(0.315450381707513), Class-switched memory B cell_XCELL(0.21772232684313), Macrophage M0_CIBERSORT(-0.261624539701438), T cell CD4+ memory resting_CIBERSORT(0.256420241221949), Common lymphoid progenitor_XCELL(-0.18879329980637), B cell plasma_CIBERSORT(-0.205375259142328), Mast cell activated_CIBERSORT(0.376314383421997), Myeloid dendritic cell resting_CIBERSORT(0.348521418324054), T cell follicular helper_CIBERSORT(-0.153167071287563), B cell memory_CIBERSORT(0.189184876929146), Monocyte_CIBERSORT(0.315450381707513), Class-switched memory B cell_XCELL(0.21772232684313), Macrophage M0_CIBERSORT(-0.261624539701438), T cell CD4+ memory resting_CIBERSORT(0.256420241221949) )	2.2771165596286	pro-tumoral	Anti-tumoral: 0.881494313583995 ( T cell CD4+ Th1_XCELL(-0.234490965030374), T cell CD4+ memory activated_CIBERSORT(-0.235809742997876), NK cell activated_CIBERSORT(-0.181642761264589), T cell CD8+_CIBERSORT(-0.108864225759154), Macrophage M1_CIBERSORT(-0.120686618532002) ) pro-tumoral: -0.450219605603374 ( T cell regulatory (Tregs)_CIBERSORT(0.0870145605464563), Granulocyte-monocyte progenitor_XCELL(0.113228491652277), T cell CD4+ Th2_XCELL(-0.367470262297657), Hematopoietic stem cell_XCELL(0.326150146390627), Cancer associated fibroblast_XCELL(0.193055012861655), Endothelial cell_XCELL(0.0982416564500155) ) dual: -0.135496418815223 ( T cell CD4+ memory resting_CIBERSORT(0.232963803233213), T cell follicular helper_CIBERSORT(-0.139114156235783), Mast cell activated_CIBERSORT(0.236947567591027), Neutrophil_CIBERSORT(-0.133025399395393), Common lymphoid progenitor_XCELL(-0.258254190013638), Myeloid dendritic cell resting_CIBERSORT(0.0939001760608847), Class-switched memory B cell_XCELL(0.102078617574912) )	0.881494313583995	anti-tumoral	Variable	Hot	Divergent	Immune: Divergent; Phenotype: Convergent; Cox: Convergent; Survival: Convergent	1	1	Unique	Unique	Unique in Both
LUAD-9179 / LUAD-11302	LUAD-9179.4.7.0.1.4.3.N.3.2.2.3.2	hsa-miR-4709-3p	miRNA	LUAD-11302.4.7.0.1.3.1.N.0.3.5.2.3	LIPC	Coding gene	LUAD	Lipid metabolism	Glycerolipid metabolism	Unrelated	miRNA expression	Stemness	CNV	Tumor mutational burden	-0.319960863870743	0.0014334778067807	-0.15663204396825	0.0141120404982012	NS	Overexpression	0.034	No data	No data	Meaningful Protective	Meaningful Risky	Protective	0.00294	NS	0.0793	NS	NS	0.0668	Risky	0.0223	NS	NS	0.505	NS	0.854	NS	NS	0.181	NS	0.0886	NS		NS	Meaningful Duplicated	Low	8.15499536809016	0.00429427097219215	Duplicated	6.45867785419833	0.0395836578244349	Divergent	NS	2.90562321130709	0.0882711288353726	Normal and Duplicated	7.0696795057961	0.029163429970107	NS	NS	0.350340198705795	0.55392061499632	NS	1.3494701370116	0.509291330048933	NS	NS	2.08022350216421	0.149218325988031	NS	1.6674852659532	0.434420364013699	NS	Divergent	Anti-tumoral: -1.53563438618083 ( Macrophage M1_CIBERSORT(-0.188398498316078), T cell CD8+_CIBERSORT(-0.160053059164271), T cell CD4+ Th1_XCELL(-0.277214263735446), NK cell activated_CIBERSORT(-0.121068861616609), Myeloid dendritic cell activated_CIBERSORT(0.178644775324597), T cell CD4+ memory activated_CIBERSORT(-0.199727285582608), Macrophage M1_CIBERSORT(-0.188398498316078), T cell CD8+_CIBERSORT(-0.160053059164271), T cell CD4+ Th1_XCELL(-0.277214263735446), NK cell activated_CIBERSORT(-0.121068861616609), Myeloid dendritic cell activated_CIBERSORT(0.178644775324597), T cell CD4+ memory activated_CIBERSORT(-0.199727285582608) ) pro-tumoral: 2.2771165596286 ( Granulocyte-monocyte progenitor_XCELL(0.392126188396254), T cell CD4+ Th2_XCELL(-0.360174407406151), Macrophage M2_CIBERSORT(0.262938299326807), Cancer associated fibroblast_XCELL(0.286817837675783), Endothelial cell_XCELL(0.139961537512002), Hematopoietic stem cell_XCELL(0.416888824309607), Granulocyte-monocyte progenitor_XCELL(0.392126188396254), T cell CD4+ Th2_XCELL(-0.360174407406151), Macrophage M2_CIBERSORT(0.262938299326807), Cancer associated fibroblast_XCELL(0.286817837675783), Endothelial cell_XCELL(0.139961537512002), Hematopoietic stem cell_XCELL(0.416888824309607) ) dual: 1.78930691702018 ( Common lymphoid progenitor_XCELL(-0.18879329980637), B cell plasma_CIBERSORT(-0.205375259142328), Mast cell activated_CIBERSORT(0.376314383421997), Myeloid dendritic cell resting_CIBERSORT(0.348521418324054), T cell follicular helper_CIBERSORT(-0.153167071287563), B cell memory_CIBERSORT(0.189184876929146), Monocyte_CIBERSORT(0.315450381707513), Class-switched memory B cell_XCELL(0.21772232684313), Macrophage M0_CIBERSORT(-0.261624539701438), T cell CD4+ memory resting_CIBERSORT(0.256420241221949), Common lymphoid progenitor_XCELL(-0.18879329980637), B cell plasma_CIBERSORT(-0.205375259142328), Mast cell activated_CIBERSORT(0.376314383421997), Myeloid dendritic cell resting_CIBERSORT(0.348521418324054), T cell follicular helper_CIBERSORT(-0.153167071287563), B cell memory_CIBERSORT(0.189184876929146), Monocyte_CIBERSORT(0.315450381707513), Class-switched memory B cell_XCELL(0.21772232684313), Macrophage M0_CIBERSORT(-0.261624539701438), T cell CD4+ memory resting_CIBERSORT(0.256420241221949) )	2.2771165596286	pro-tumoral	Anti-tumoral: -0.285729995882132 ( T cell CD4+ Th1_XCELL(-0.197440909035842), Macrophage M1_CIBERSORT(-0.0882890868462898) ) pro-tumoral: -0.0929713568177036 ( Granulocyte-monocyte progenitor_XCELL(-0.0929713568177036) ) dual: -0.036284719652561 ( Class-switched memory B cell_XCELL(-0.138774634808605), Neutrophil_CIBERSORT(0.102489915156044) )	-0.036284719652561	dual	Variable	Cold	Divergent	Only Divergent	1	1	Unique	Unique	Unique in Both
LUAD-9180 / LUAD-2889	LUAD-9180.1.13.0.1.4.3.N.3.2.2.3.2	hsa-miR-4709-3p	miRNA	LUAD-2889.1.13.0.1.6.3.N.2.8.8.1.1	ABAT	Coding gene	LUAD	Amino acid metabolism	Valine, leucine and isoleucine degradation	Unrelated	miRNA expression	Stemness	Gene expression	Stemness	-0.319960863870743	0.0014334778067807	-0.255634644178173	0.00959230061517429	Convergent	Overexpression	0.034	Underexpression	3.1e-08	Meaningful Protective	Meaningful Protective	Protective	0.00294	Protective	2.44e-05	Convergent	NS	0.0668	Protective	0.000298	NS	NS	0.505	NS	0.312	NS	NS	0.181	Protective	0.0306	NS	OS	Convergent	Meaningful Low	Low	8.15499536809016	0.00429427097219215	Low	12.5320961976896	0.000400020788848376	Convergent	NS	2.90562321130709	0.0882711288353726	Low	12.4670667978591	0.000414189978035329	NS	NS	0.350340198705795	0.55392061499632	NS	0.104555710460707	0.746429620092168	NS	NS	2.08022350216421	0.149218325988031	Low	5.10542030984514	0.0238511995504964	NS	Convergent	Anti-tumoral: -1.53563438618083 ( Macrophage M1_CIBERSORT(-0.188398498316078), T cell CD8+_CIBERSORT(-0.160053059164271), T cell CD4+ Th1_XCELL(-0.277214263735446), NK cell activated_CIBERSORT(-0.121068861616609), Myeloid dendritic cell activated_CIBERSORT(0.178644775324597), T cell CD4+ memory activated_CIBERSORT(-0.199727285582608), Macrophage M1_CIBERSORT(-0.188398498316078), T cell CD8+_CIBERSORT(-0.160053059164271), T cell CD4+ Th1_XCELL(-0.277214263735446), NK cell activated_CIBERSORT(-0.121068861616609), Myeloid dendritic cell activated_CIBERSORT(0.178644775324597), T cell CD4+ memory activated_CIBERSORT(-0.199727285582608) ) pro-tumoral: 2.2771165596286 ( Granulocyte-monocyte progenitor_XCELL(0.392126188396254), T cell CD4+ Th2_XCELL(-0.360174407406151), Macrophage M2_CIBERSORT(0.262938299326807), Cancer associated fibroblast_XCELL(0.286817837675783), Endothelial cell_XCELL(0.139961537512002), Hematopoietic stem cell_XCELL(0.416888824309607), Granulocyte-monocyte progenitor_XCELL(0.392126188396254), T cell CD4+ Th2_XCELL(-0.360174407406151), Macrophage M2_CIBERSORT(0.262938299326807), Cancer associated fibroblast_XCELL(0.286817837675783), Endothelial cell_XCELL(0.139961537512002), Hematopoietic stem cell_XCELL(0.416888824309607) ) dual: 1.78930691702018 ( Common lymphoid progenitor_XCELL(-0.18879329980637), B cell plasma_CIBERSORT(-0.205375259142328), Mast cell activated_CIBERSORT(0.376314383421997), Myeloid dendritic cell resting_CIBERSORT(0.348521418324054), T cell follicular helper_CIBERSORT(-0.153167071287563), B cell memory_CIBERSORT(0.189184876929146), Monocyte_CIBERSORT(0.315450381707513), Class-switched memory B cell_XCELL(0.21772232684313), Macrophage M0_CIBERSORT(-0.261624539701438), T cell CD4+ memory resting_CIBERSORT(0.256420241221949), Common lymphoid progenitor_XCELL(-0.18879329980637), B cell plasma_CIBERSORT(-0.205375259142328), Mast cell activated_CIBERSORT(0.376314383421997), Myeloid dendritic cell resting_CIBERSORT(0.348521418324054), T cell follicular helper_CIBERSORT(-0.153167071287563), B cell memory_CIBERSORT(0.189184876929146), Monocyte_CIBERSORT(0.315450381707513), Class-switched memory B cell_XCELL(0.21772232684313), Macrophage M0_CIBERSORT(-0.261624539701438), T cell CD4+ memory resting_CIBERSORT(0.256420241221949) )	2.2771165596286	pro-tumoral	Anti-tumoral: 0.881494313583995 ( T cell CD4+ Th1_XCELL(-0.234490965030374), T cell CD4+ memory activated_CIBERSORT(-0.235809742997876), NK cell activated_CIBERSORT(-0.181642761264589), T cell CD8+_CIBERSORT(-0.108864225759154), Macrophage M1_CIBERSORT(-0.120686618532002) ) pro-tumoral: -0.450219605603374 ( T cell regulatory (Tregs)_CIBERSORT(0.0870145605464563), Granulocyte-monocyte progenitor_XCELL(0.113228491652277), T cell CD4+ Th2_XCELL(-0.367470262297657), Hematopoietic stem cell_XCELL(0.326150146390627), Cancer associated fibroblast_XCELL(0.193055012861655), Endothelial cell_XCELL(0.0982416564500155) ) dual: -0.135496418815223 ( T cell CD4+ memory resting_CIBERSORT(0.232963803233213), T cell follicular helper_CIBERSORT(-0.139114156235783), Mast cell activated_CIBERSORT(0.236947567591027), Neutrophil_CIBERSORT(-0.133025399395393), Common lymphoid progenitor_XCELL(-0.258254190013638), Myeloid dendritic cell resting_CIBERSORT(0.0939001760608847), Class-switched memory B cell_XCELL(0.102078617574912) )	0.881494313583995	anti-tumoral	Variable	Hot	Divergent	Immune: Divergent; Phenotype: Convergent; Cox: Convergent; Survival: Convergent	1	1	Unique	Unique	Unique in Both
LUAD-9187 / LUAD-4172	LUAD-9187.4.13.0.1.4.3.N.3.2.2.3.2	hsa-miR-4709-3p	miRNA	LUAD-4172.4.13.0.1.7.2.N.0.0.2.2.1	CYP11A1	Coding gene	LUAD	Lipid metabolism	Steroid hormone biosynthesis	Unrelated	miRNA expression	Stemness	Methylation	Microsatellite instability	-0.319960863870743	0.0014334778067807	-0.192920189285256	0.000104118815873845	NS	Overexpression	0.034	No data	No data	Meaningful Protective	Meaningless	Protective	0.00294	NS	0.22	NS	NS	0.0668	NS	0.272	NS	NS	0.505	NS	0.907	NS	NS	0.181	NS	0.647	NS		NS	Meaningful High	Low	8.15499536809016	0.00429427097219215	High	4.40070512987439	0.0359240742614431	Divergent	NS	2.90562321130709	0.0882711288353726	NS	2.90085162638407	0.0885327673424792	NS	NS	0.350340198705795	0.55392061499632	NS	0.0218157607943657	0.882578273808622	NS	NS	2.08022350216421	0.149218325988031	NS	0.277381841425329	0.598422407820528	NS	Divergent	Anti-tumoral: -1.53563438618083 ( Macrophage M1_CIBERSORT(-0.188398498316078), T cell CD8+_CIBERSORT(-0.160053059164271), T cell CD4+ Th1_XCELL(-0.277214263735446), NK cell activated_CIBERSORT(-0.121068861616609), Myeloid dendritic cell activated_CIBERSORT(0.178644775324597), T cell CD4+ memory activated_CIBERSORT(-0.199727285582608), Macrophage M1_CIBERSORT(-0.188398498316078), T cell CD8+_CIBERSORT(-0.160053059164271), T cell CD4+ Th1_XCELL(-0.277214263735446), NK cell activated_CIBERSORT(-0.121068861616609), Myeloid dendritic cell activated_CIBERSORT(0.178644775324597), T cell CD4+ memory activated_CIBERSORT(-0.199727285582608) ) pro-tumoral: 2.2771165596286 ( Granulocyte-monocyte progenitor_XCELL(0.392126188396254), T cell CD4+ Th2_XCELL(-0.360174407406151), Macrophage M2_CIBERSORT(0.262938299326807), Cancer associated fibroblast_XCELL(0.286817837675783), Endothelial cell_XCELL(0.139961537512002), Hematopoietic stem cell_XCELL(0.416888824309607), Granulocyte-monocyte progenitor_XCELL(0.392126188396254), T cell CD4+ Th2_XCELL(-0.360174407406151), Macrophage M2_CIBERSORT(0.262938299326807), Cancer associated fibroblast_XCELL(0.286817837675783), Endothelial cell_XCELL(0.139961537512002), Hematopoietic stem cell_XCELL(0.416888824309607) ) dual: 1.78930691702018 ( Common lymphoid progenitor_XCELL(-0.18879329980637), B cell plasma_CIBERSORT(-0.205375259142328), Mast cell activated_CIBERSORT(0.376314383421997), Myeloid dendritic cell resting_CIBERSORT(0.348521418324054), T cell follicular helper_CIBERSORT(-0.153167071287563), B cell memory_CIBERSORT(0.189184876929146), Monocyte_CIBERSORT(0.315450381707513), Class-switched memory B cell_XCELL(0.21772232684313), Macrophage M0_CIBERSORT(-0.261624539701438), T cell CD4+ memory resting_CIBERSORT(0.256420241221949), Common lymphoid progenitor_XCELL(-0.18879329980637), B cell plasma_CIBERSORT(-0.205375259142328), Mast cell activated_CIBERSORT(0.376314383421997), Myeloid dendritic cell resting_CIBERSORT(0.348521418324054), T cell follicular helper_CIBERSORT(-0.153167071287563), B cell memory_CIBERSORT(0.189184876929146), Monocyte_CIBERSORT(0.315450381707513), Class-switched memory B cell_XCELL(0.21772232684313), Macrophage M0_CIBERSORT(-0.261624539701438), T cell CD4+ memory resting_CIBERSORT(0.256420241221949) )	2.2771165596286	pro-tumoral	Anti-tumoral: 0.125495248067534 ( Myeloid dendritic cell activated_CIBERSORT(0.125495248067534) ) pro-tumoral: 0.166300097376798 ( Granulocyte-monocyte progenitor_XCELL(0.166300097376798) ) dual: 0.489433764133089 ( Monocyte_CIBERSORT(0.11178389826971), Mast cell activated_CIBERSORT(0.137949203283658), Myeloid dendritic cell resting_CIBERSORT(0.183939186235059), B cell plasma_CIBERSORT(-0.159838323399836), B cell memory_CIBERSORT(0.119493726341594), Eosinophil_CIBERSORT(0.0961060734029035) )	0.489433764133089	dual	Variable	Cold	Divergent	Only Divergent	1	1	Unique	Unique	Unique in Both
LUAD-9192 / LUAD-2890	LUAD-9192.1.1.0.1.4.3.N.3.2.2.3.2	hsa-miR-4709-3p	miRNA	LUAD-2890.1.1.0.1.6.3.N.2.8.8.1.1	ABAT	Coding gene	LUAD	Amino acid metabolism	Alanine, aspartate and glutamate metabolism	Unrelated	miRNA expression	Stemness	Gene expression	Stemness	-0.319960863870743	0.0014334778067807	-0.255634644178173	0.00959230061517429	Convergent	Overexpression	0.034	Underexpression	3.1e-08	Meaningful Protective	Meaningful Protective	Protective	0.00294	Protective	2.44e-05	Convergent	NS	0.0668	Protective	0.000298	NS	NS	0.505	NS	0.312	NS	NS	0.181	Protective	0.0306	NS	OS	Convergent	Meaningful Low	Low	8.15499536809016	0.00429427097219215	Low	12.5320961976896	0.000400020788848376	Convergent	NS	2.90562321130709	0.0882711288353726	Low	12.4670667978591	0.000414189978035329	NS	NS	0.350340198705795	0.55392061499632	NS	0.104555710460707	0.746429620092168	NS	NS	2.08022350216421	0.149218325988031	Low	5.10542030984514	0.0238511995504964	NS	Convergent	Anti-tumoral: -1.53563438618083 ( Macrophage M1_CIBERSORT(-0.188398498316078), T cell CD8+_CIBERSORT(-0.160053059164271), T cell CD4+ Th1_XCELL(-0.277214263735446), NK cell activated_CIBERSORT(-0.121068861616609), Myeloid dendritic cell activated_CIBERSORT(0.178644775324597), T cell CD4+ memory activated_CIBERSORT(-0.199727285582608), Macrophage M1_CIBERSORT(-0.188398498316078), T cell CD8+_CIBERSORT(-0.160053059164271), T cell CD4+ Th1_XCELL(-0.277214263735446), NK cell activated_CIBERSORT(-0.121068861616609), Myeloid dendritic cell activated_CIBERSORT(0.178644775324597), T cell CD4+ memory activated_CIBERSORT(-0.199727285582608) ) pro-tumoral: 2.2771165596286 ( Granulocyte-monocyte progenitor_XCELL(0.392126188396254), T cell CD4+ Th2_XCELL(-0.360174407406151), Macrophage M2_CIBERSORT(0.262938299326807), Cancer associated fibroblast_XCELL(0.286817837675783), Endothelial cell_XCELL(0.139961537512002), Hematopoietic stem cell_XCELL(0.416888824309607), Granulocyte-monocyte progenitor_XCELL(0.392126188396254), T cell CD4+ Th2_XCELL(-0.360174407406151), Macrophage M2_CIBERSORT(0.262938299326807), Cancer associated fibroblast_XCELL(0.286817837675783), Endothelial cell_XCELL(0.139961537512002), Hematopoietic stem cell_XCELL(0.416888824309607) ) dual: 1.78930691702018 ( Common lymphoid progenitor_XCELL(-0.18879329980637), B cell plasma_CIBERSORT(-0.205375259142328), Mast cell activated_CIBERSORT(0.376314383421997), Myeloid dendritic cell resting_CIBERSORT(0.348521418324054), T cell follicular helper_CIBERSORT(-0.153167071287563), B cell memory_CIBERSORT(0.189184876929146), Monocyte_CIBERSORT(0.315450381707513), Class-switched memory B cell_XCELL(0.21772232684313), Macrophage M0_CIBERSORT(-0.261624539701438), T cell CD4+ memory resting_CIBERSORT(0.256420241221949), Common lymphoid progenitor_XCELL(-0.18879329980637), B cell plasma_CIBERSORT(-0.205375259142328), Mast cell activated_CIBERSORT(0.376314383421997), Myeloid dendritic cell resting_CIBERSORT(0.348521418324054), T cell follicular helper_CIBERSORT(-0.153167071287563), B cell memory_CIBERSORT(0.189184876929146), Monocyte_CIBERSORT(0.315450381707513), Class-switched memory B cell_XCELL(0.21772232684313), Macrophage M0_CIBERSORT(-0.261624539701438), T cell CD4+ memory resting_CIBERSORT(0.256420241221949) )	2.2771165596286	pro-tumoral	Anti-tumoral: 0.881494313583995 ( T cell CD4+ Th1_XCELL(-0.234490965030374), T cell CD4+ memory activated_CIBERSORT(-0.235809742997876), NK cell activated_CIBERSORT(-0.181642761264589), T cell CD8+_CIBERSORT(-0.108864225759154), Macrophage M1_CIBERSORT(-0.120686618532002) ) pro-tumoral: -0.450219605603374 ( T cell regulatory (Tregs)_CIBERSORT(0.0870145605464563), Granulocyte-monocyte progenitor_XCELL(0.113228491652277), T cell CD4+ Th2_XCELL(-0.367470262297657), Hematopoietic stem cell_XCELL(0.326150146390627), Cancer associated fibroblast_XCELL(0.193055012861655), Endothelial cell_XCELL(0.0982416564500155) ) dual: -0.135496418815223 ( T cell CD4+ memory resting_CIBERSORT(0.232963803233213), T cell follicular helper_CIBERSORT(-0.139114156235783), Mast cell activated_CIBERSORT(0.236947567591027), Neutrophil_CIBERSORT(-0.133025399395393), Common lymphoid progenitor_XCELL(-0.258254190013638), Myeloid dendritic cell resting_CIBERSORT(0.0939001760608847), Class-switched memory B cell_XCELL(0.102078617574912) )	0.881494313583995	anti-tumoral	Variable	Hot	Divergent	Immune: Divergent; Phenotype: Convergent; Cox: Convergent; Survival: Convergent	1	1	Unique	Unique	Unique in Both
LUAD-9197 / LUAD-12546	LUAD-9197.1.7.0.1.4.3.N.3.2.2.3.2	hsa-miR-4709-3p	miRNA	LUAD-12546.1.7.0.1.6.3.N.1.0.3.3.3	SETD7	Coding gene	LUAD	Amino acid metabolism	Lysine degradation	Unrelated	miRNA expression	Stemness	Gene expression	Stemness	-0.319960863870743	0.0014334778067807	-0.169995862599469	0.000177769307005904	Convergent	Overexpression	0.034	Unchanged	0.28	Meaningful Protective	Meaningless	Protective	0.00294	NS	0.195	NS	NS	0.0668	NS	0.55	NS	NS	0.505	NS	0.555	NS	NS	0.181	NS	0.508	NS		NS	Meaningful High	Low	8.15499536809016	0.00429427097219215	NS	0.210859649530901	0.646094452366266	NS	NS	2.90562321130709	0.0882711288353726	NS	0.000759590250343879	0.978012554592037	NS	NS	0.350340198705795	0.55392061499632	High	5.1799650720693	0.0228487831790185	NS	NS	2.08022350216421	0.149218325988031	NS	1.97204945881506	0.160230491419117	NS	NS	Anti-tumoral: -1.53563438618083 ( Macrophage M1_CIBERSORT(-0.188398498316078), T cell CD8+_CIBERSORT(-0.160053059164271), T cell CD4+ Th1_XCELL(-0.277214263735446), NK cell activated_CIBERSORT(-0.121068861616609), Myeloid dendritic cell activated_CIBERSORT(0.178644775324597), T cell CD4+ memory activated_CIBERSORT(-0.199727285582608), Macrophage M1_CIBERSORT(-0.188398498316078), T cell CD8+_CIBERSORT(-0.160053059164271), T cell CD4+ Th1_XCELL(-0.277214263735446), NK cell activated_CIBERSORT(-0.121068861616609), Myeloid dendritic cell activated_CIBERSORT(0.178644775324597), T cell CD4+ memory activated_CIBERSORT(-0.199727285582608) ) pro-tumoral: 2.2771165596286 ( Granulocyte-monocyte progenitor_XCELL(0.392126188396254), T cell CD4+ Th2_XCELL(-0.360174407406151), Macrophage M2_CIBERSORT(0.262938299326807), Cancer associated fibroblast_XCELL(0.286817837675783), Endothelial cell_XCELL(0.139961537512002), Hematopoietic stem cell_XCELL(0.416888824309607), Granulocyte-monocyte progenitor_XCELL(0.392126188396254), T cell CD4+ Th2_XCELL(-0.360174407406151), Macrophage M2_CIBERSORT(0.262938299326807), Cancer associated fibroblast_XCELL(0.286817837675783), Endothelial cell_XCELL(0.139961537512002), Hematopoietic stem cell_XCELL(0.416888824309607) ) dual: 1.78930691702018 ( Common lymphoid progenitor_XCELL(-0.18879329980637), B cell plasma_CIBERSORT(-0.205375259142328), Mast cell activated_CIBERSORT(0.376314383421997), Myeloid dendritic cell resting_CIBERSORT(0.348521418324054), T cell follicular helper_CIBERSORT(-0.153167071287563), B cell memory_CIBERSORT(0.189184876929146), Monocyte_CIBERSORT(0.315450381707513), Class-switched memory B cell_XCELL(0.21772232684313), Macrophage M0_CIBERSORT(-0.261624539701438), T cell CD4+ memory resting_CIBERSORT(0.256420241221949), Common lymphoid progenitor_XCELL(-0.18879329980637), B cell plasma_CIBERSORT(-0.205375259142328), Mast cell activated_CIBERSORT(0.376314383421997), Myeloid dendritic cell resting_CIBERSORT(0.348521418324054), T cell follicular helper_CIBERSORT(-0.153167071287563), B cell memory_CIBERSORT(0.189184876929146), Monocyte_CIBERSORT(0.315450381707513), Class-switched memory B cell_XCELL(0.21772232684313), Macrophage M0_CIBERSORT(-0.261624539701438), T cell CD4+ memory resting_CIBERSORT(0.256420241221949) )	2.2771165596286	pro-tumoral	Anti-tumoral: -0.570671841082806 ( NK cell activated_CIBERSORT(-0.16003486364202), T cell CD8+_CIBERSORT(-0.191713327649213), T cell CD4+ Th1_XCELL(-0.218923649791573) ) pro-tumoral: 0.564204657084507 ( Macrophage M2_CIBERSORT(0.19594106705713), Endothelial cell_XCELL(0.0998549038296029), Granulocyte-monocyte progenitor_XCELL(0.268408686197774) ) dual: 0.028266069963588 ( Neutrophil_CIBERSORT(0.205968734349794), T cell gamma delta_CIBERSORT(-0.168436502858307), Monocyte_CIBERSORT(0.131992280480534), Myeloid dendritic cell resting_CIBERSORT(0.103955302525862), Mast cell activated_CIBERSORT(0.118128887450467), T cell follicular helper_CIBERSORT(-0.245296936386491), B cell plasma_CIBERSORT(-0.132669476640043), T cell CD4+ memory resting_CIBERSORT(0.200652580848802), B cell memory_CIBERSORT(-0.18602879980703) )	0.564204657084507	pro-tumoral	Variable	Cold	Divergent	Immune: Divergent; Phenotype: Convergent	1	1	Unique	Unique	Unique in Both
LUAD-9198 / LUAD-2888	LUAD-9198.2.3.0.1.4.3.N.3.2.2.3.2	hsa-miR-4709-3p	miRNA	LUAD-2888.2.3.0.1.6.3.N.2.8.8.1.1	ABAT	Coding gene	LUAD	Carbohydrate metabolism	Butanoate metabolism	Unrelated	miRNA expression	Stemness	Gene expression	Stemness	-0.319960863870743	0.0014334778067807	-0.255634644178173	0.00959230061517429	Convergent	Overexpression	0.034	Underexpression	3.1e-08	Meaningful Protective	Meaningful Protective	Protective	0.00294	Protective	2.44e-05	Convergent	NS	0.0668	Protective	0.000298	NS	NS	0.505	NS	0.312	NS	NS	0.181	Protective	0.0306	NS	OS	Convergent	Meaningful Low	Low	8.15499536809016	0.00429427097219215	Low	12.5320961976896	0.000400020788848376	Convergent	NS	2.90562321130709	0.0882711288353726	Low	12.4670667978591	0.000414189978035329	NS	NS	0.350340198705795	0.55392061499632	NS	0.104555710460707	0.746429620092168	NS	NS	2.08022350216421	0.149218325988031	Low	5.10542030984514	0.0238511995504964	NS	Convergent	Anti-tumoral: -1.53563438618083 ( Macrophage M1_CIBERSORT(-0.188398498316078), T cell CD8+_CIBERSORT(-0.160053059164271), T cell CD4+ Th1_XCELL(-0.277214263735446), NK cell activated_CIBERSORT(-0.121068861616609), Myeloid dendritic cell activated_CIBERSORT(0.178644775324597), T cell CD4+ memory activated_CIBERSORT(-0.199727285582608), Macrophage M1_CIBERSORT(-0.188398498316078), T cell CD8+_CIBERSORT(-0.160053059164271), T cell CD4+ Th1_XCELL(-0.277214263735446), NK cell activated_CIBERSORT(-0.121068861616609), Myeloid dendritic cell activated_CIBERSORT(0.178644775324597), T cell CD4+ memory activated_CIBERSORT(-0.199727285582608) ) pro-tumoral: 2.2771165596286 ( Granulocyte-monocyte progenitor_XCELL(0.392126188396254), T cell CD4+ Th2_XCELL(-0.360174407406151), Macrophage M2_CIBERSORT(0.262938299326807), Cancer associated fibroblast_XCELL(0.286817837675783), Endothelial cell_XCELL(0.139961537512002), Hematopoietic stem cell_XCELL(0.416888824309607), Granulocyte-monocyte progenitor_XCELL(0.392126188396254), T cell CD4+ Th2_XCELL(-0.360174407406151), Macrophage M2_CIBERSORT(0.262938299326807), Cancer associated fibroblast_XCELL(0.286817837675783), Endothelial cell_XCELL(0.139961537512002), Hematopoietic stem cell_XCELL(0.416888824309607) ) dual: 1.78930691702018 ( Common lymphoid progenitor_XCELL(-0.18879329980637), B cell plasma_CIBERSORT(-0.205375259142328), Mast cell activated_CIBERSORT(0.376314383421997), Myeloid dendritic cell resting_CIBERSORT(0.348521418324054), T cell follicular helper_CIBERSORT(-0.153167071287563), B cell memory_CIBERSORT(0.189184876929146), Monocyte_CIBERSORT(0.315450381707513), Class-switched memory B cell_XCELL(0.21772232684313), Macrophage M0_CIBERSORT(-0.261624539701438), T cell CD4+ memory resting_CIBERSORT(0.256420241221949), Common lymphoid progenitor_XCELL(-0.18879329980637), B cell plasma_CIBERSORT(-0.205375259142328), Mast cell activated_CIBERSORT(0.376314383421997), Myeloid dendritic cell resting_CIBERSORT(0.348521418324054), T cell follicular helper_CIBERSORT(-0.153167071287563), B cell memory_CIBERSORT(0.189184876929146), Monocyte_CIBERSORT(0.315450381707513), Class-switched memory B cell_XCELL(0.21772232684313), Macrophage M0_CIBERSORT(-0.261624539701438), T cell CD4+ memory resting_CIBERSORT(0.256420241221949) )	2.2771165596286	pro-tumoral	Anti-tumoral: 0.881494313583995 ( T cell CD4+ Th1_XCELL(-0.234490965030374), T cell CD4+ memory activated_CIBERSORT(-0.235809742997876), NK cell activated_CIBERSORT(-0.181642761264589), T cell CD8+_CIBERSORT(-0.108864225759154), Macrophage M1_CIBERSORT(-0.120686618532002) ) pro-tumoral: -0.450219605603374 ( T cell regulatory (Tregs)_CIBERSORT(0.0870145605464563), Granulocyte-monocyte progenitor_XCELL(0.113228491652277), T cell CD4+ Th2_XCELL(-0.367470262297657), Hematopoietic stem cell_XCELL(0.326150146390627), Cancer associated fibroblast_XCELL(0.193055012861655), Endothelial cell_XCELL(0.0982416564500155) ) dual: -0.135496418815223 ( T cell CD4+ memory resting_CIBERSORT(0.232963803233213), T cell follicular helper_CIBERSORT(-0.139114156235783), Mast cell activated_CIBERSORT(0.236947567591027), Neutrophil_CIBERSORT(-0.133025399395393), Common lymphoid progenitor_XCELL(-0.258254190013638), Myeloid dendritic cell resting_CIBERSORT(0.0939001760608847), Class-switched memory B cell_XCELL(0.102078617574912) )	0.881494313583995	anti-tumoral	Variable	Hot	Divergent	Immune: Divergent; Phenotype: Convergent; Cox: Convergent; Survival: Convergent	1	1	Unique	Unique	Unique in Both
LUAD-9200 / LUAD-2887	LUAD-9200.6.6.0.1.4.1.N.3.2.2.3.2	hsa-miR-4709-3p	miRNA	LUAD-2887.6.6.0.1.6.3.N.2.8.8.1.1	ABAT	Coding gene	LUAD	Metabolism of other amino acids	beta-Alanine metabolism	Unrelated	miRNA expression	Tumor mutational burden	Gene expression	Stemness	-0.260737011162987	1.00370948210895e-07	-0.255634644178173	0.00959230061517429	NS	Overexpression	0.034	Underexpression	3.1e-08	Meaningful Protective	Meaningful Protective	Protective	0.00294	Protective	2.44e-05	Convergent	NS	0.0668	Protective	0.000298	NS	NS	0.505	NS	0.312	NS	NS	0.181	Protective	0.0306	NS	OS	Convergent	Meaningful Low	Low	8.15499536809016	0.00429427097219215	Low	12.5320961976896	0.000400020788848376	Convergent	NS	2.90562321130709	0.0882711288353726	Low	12.4670667978591	0.000414189978035329	NS	NS	0.350340198705795	0.55392061499632	NS	0.104555710460707	0.746429620092168	NS	NS	2.08022350216421	0.149218325988031	Low	5.10542030984514	0.0238511995504964	NS	Convergent	Anti-tumoral: -1.53563438618083 ( Macrophage M1_CIBERSORT(-0.188398498316078), T cell CD8+_CIBERSORT(-0.160053059164271), T cell CD4+ Th1_XCELL(-0.277214263735446), NK cell activated_CIBERSORT(-0.121068861616609), Myeloid dendritic cell activated_CIBERSORT(0.178644775324597), T cell CD4+ memory activated_CIBERSORT(-0.199727285582608), Macrophage M1_CIBERSORT(-0.188398498316078), T cell CD8+_CIBERSORT(-0.160053059164271), T cell CD4+ Th1_XCELL(-0.277214263735446), NK cell activated_CIBERSORT(-0.121068861616609), Myeloid dendritic cell activated_CIBERSORT(0.178644775324597), T cell CD4+ memory activated_CIBERSORT(-0.199727285582608) ) pro-tumoral: 2.2771165596286 ( Granulocyte-monocyte progenitor_XCELL(0.392126188396254), T cell CD4+ Th2_XCELL(-0.360174407406151), Macrophage M2_CIBERSORT(0.262938299326807), Cancer associated fibroblast_XCELL(0.286817837675783), Endothelial cell_XCELL(0.139961537512002), Hematopoietic stem cell_XCELL(0.416888824309607), Granulocyte-monocyte progenitor_XCELL(0.392126188396254), T cell CD4+ Th2_XCELL(-0.360174407406151), Macrophage M2_CIBERSORT(0.262938299326807), Cancer associated fibroblast_XCELL(0.286817837675783), Endothelial cell_XCELL(0.139961537512002), Hematopoietic stem cell_XCELL(0.416888824309607) ) dual: 1.78930691702018 ( Common lymphoid progenitor_XCELL(-0.18879329980637), B cell plasma_CIBERSORT(-0.205375259142328), Mast cell activated_CIBERSORT(0.376314383421997), Myeloid dendritic cell resting_CIBERSORT(0.348521418324054), T cell follicular helper_CIBERSORT(-0.153167071287563), B cell memory_CIBERSORT(0.189184876929146), Monocyte_CIBERSORT(0.315450381707513), Class-switched memory B cell_XCELL(0.21772232684313), Macrophage M0_CIBERSORT(-0.261624539701438), T cell CD4+ memory resting_CIBERSORT(0.256420241221949), Common lymphoid progenitor_XCELL(-0.18879329980637), B cell plasma_CIBERSORT(-0.205375259142328), Mast cell activated_CIBERSORT(0.376314383421997), Myeloid dendritic cell resting_CIBERSORT(0.348521418324054), T cell follicular helper_CIBERSORT(-0.153167071287563), B cell memory_CIBERSORT(0.189184876929146), Monocyte_CIBERSORT(0.315450381707513), Class-switched memory B cell_XCELL(0.21772232684313), Macrophage M0_CIBERSORT(-0.261624539701438), T cell CD4+ memory resting_CIBERSORT(0.256420241221949) )	2.2771165596286	pro-tumoral	Anti-tumoral: 0.881494313583995 ( T cell CD4+ Th1_XCELL(-0.234490965030374), T cell CD4+ memory activated_CIBERSORT(-0.235809742997876), NK cell activated_CIBERSORT(-0.181642761264589), T cell CD8+_CIBERSORT(-0.108864225759154), Macrophage M1_CIBERSORT(-0.120686618532002) ) pro-tumoral: -0.450219605603374 ( T cell regulatory (Tregs)_CIBERSORT(0.0870145605464563), Granulocyte-monocyte progenitor_XCELL(0.113228491652277), T cell CD4+ Th2_XCELL(-0.367470262297657), Hematopoietic stem cell_XCELL(0.326150146390627), Cancer associated fibroblast_XCELL(0.193055012861655), Endothelial cell_XCELL(0.0982416564500155) ) dual: -0.135496418815223 ( T cell CD4+ memory resting_CIBERSORT(0.232963803233213), T cell follicular helper_CIBERSORT(-0.139114156235783), Mast cell activated_CIBERSORT(0.236947567591027), Neutrophil_CIBERSORT(-0.133025399395393), Common lymphoid progenitor_XCELL(-0.258254190013638), Myeloid dendritic cell resting_CIBERSORT(0.0939001760608847), Class-switched memory B cell_XCELL(0.102078617574912) )	0.881494313583995	anti-tumoral	Variable	Hot	Divergent	Immune: Divergent; Cox: Convergent; Survival: Convergent	1	1	Unique	Unique	Unique in Both
LUAD-9202 / LUAD-11302	LUAD-9202.4.7.0.1.4.1.N.3.2.2.3.2	hsa-miR-4709-3p	miRNA	LUAD-11302.4.7.0.1.3.1.N.0.3.5.2.3	LIPC	Coding gene	LUAD	Lipid metabolism	Glycerolipid metabolism	Unrelated	miRNA expression	Tumor mutational burden	CNV	Tumor mutational burden	-0.260737011162987	1.00370948210895e-07	-0.15663204396825	0.0141120404982012	Convergent	Overexpression	0.034	No data	No data	Meaningful Protective	Meaningful Risky	Protective	0.00294	NS	0.0793	NS	NS	0.0668	Risky	0.0223	NS	NS	0.505	NS	0.854	NS	NS	0.181	NS	0.0886	NS		NS	Meaningful Duplicated	Low	8.15499536809016	0.00429427097219215	Duplicated	6.45867785419833	0.0395836578244349	Divergent	NS	2.90562321130709	0.0882711288353726	Normal and Duplicated	7.0696795057961	0.029163429970107	NS	NS	0.350340198705795	0.55392061499632	NS	1.3494701370116	0.509291330048933	NS	NS	2.08022350216421	0.149218325988031	NS	1.6674852659532	0.434420364013699	NS	Divergent	Anti-tumoral: -1.53563438618083 ( Macrophage M1_CIBERSORT(-0.188398498316078), T cell CD8+_CIBERSORT(-0.160053059164271), T cell CD4+ Th1_XCELL(-0.277214263735446), NK cell activated_CIBERSORT(-0.121068861616609), Myeloid dendritic cell activated_CIBERSORT(0.178644775324597), T cell CD4+ memory activated_CIBERSORT(-0.199727285582608), Macrophage M1_CIBERSORT(-0.188398498316078), T cell CD8+_CIBERSORT(-0.160053059164271), T cell CD4+ Th1_XCELL(-0.277214263735446), NK cell activated_CIBERSORT(-0.121068861616609), Myeloid dendritic cell activated_CIBERSORT(0.178644775324597), T cell CD4+ memory activated_CIBERSORT(-0.199727285582608) ) pro-tumoral: 2.2771165596286 ( Granulocyte-monocyte progenitor_XCELL(0.392126188396254), T cell CD4+ Th2_XCELL(-0.360174407406151), Macrophage M2_CIBERSORT(0.262938299326807), Cancer associated fibroblast_XCELL(0.286817837675783), Endothelial cell_XCELL(0.139961537512002), Hematopoietic stem cell_XCELL(0.416888824309607), Granulocyte-monocyte progenitor_XCELL(0.392126188396254), T cell CD4+ Th2_XCELL(-0.360174407406151), Macrophage M2_CIBERSORT(0.262938299326807), Cancer associated fibroblast_XCELL(0.286817837675783), Endothelial cell_XCELL(0.139961537512002), Hematopoietic stem cell_XCELL(0.416888824309607) ) dual: 1.78930691702018 ( Common lymphoid progenitor_XCELL(-0.18879329980637), B cell plasma_CIBERSORT(-0.205375259142328), Mast cell activated_CIBERSORT(0.376314383421997), Myeloid dendritic cell resting_CIBERSORT(0.348521418324054), T cell follicular helper_CIBERSORT(-0.153167071287563), B cell memory_CIBERSORT(0.189184876929146), Monocyte_CIBERSORT(0.315450381707513), Class-switched memory B cell_XCELL(0.21772232684313), Macrophage M0_CIBERSORT(-0.261624539701438), T cell CD4+ memory resting_CIBERSORT(0.256420241221949), Common lymphoid progenitor_XCELL(-0.18879329980637), B cell plasma_CIBERSORT(-0.205375259142328), Mast cell activated_CIBERSORT(0.376314383421997), Myeloid dendritic cell resting_CIBERSORT(0.348521418324054), T cell follicular helper_CIBERSORT(-0.153167071287563), B cell memory_CIBERSORT(0.189184876929146), Monocyte_CIBERSORT(0.315450381707513), Class-switched memory B cell_XCELL(0.21772232684313), Macrophage M0_CIBERSORT(-0.261624539701438), T cell CD4+ memory resting_CIBERSORT(0.256420241221949) )	2.2771165596286	pro-tumoral	Anti-tumoral: -0.285729995882132 ( T cell CD4+ Th1_XCELL(-0.197440909035842), Macrophage M1_CIBERSORT(-0.0882890868462898) ) pro-tumoral: -0.0929713568177036 ( Granulocyte-monocyte progenitor_XCELL(-0.0929713568177036) ) dual: -0.036284719652561 ( Class-switched memory B cell_XCELL(-0.138774634808605), Neutrophil_CIBERSORT(0.102489915156044) )	-0.036284719652561	dual	Variable	Cold	Divergent	Immune: Divergent; Phenotype: Convergent; Survival: Divergent	1	1	Unique	Unique	Unique in Both
LUAD-9203 / LUAD-2890	LUAD-9203.1.1.0.1.4.1.N.3.2.2.3.2	hsa-miR-4709-3p	miRNA	LUAD-2890.1.1.0.1.6.3.N.2.8.8.1.1	ABAT	Coding gene	LUAD	Amino acid metabolism	Alanine, aspartate and glutamate metabolism	Unrelated	miRNA expression	Tumor mutational burden	Gene expression	Stemness	-0.260737011162987	1.00370948210895e-07	-0.255634644178173	0.00959230061517429	NS	Overexpression	0.034	Underexpression	3.1e-08	Meaningful Protective	Meaningful Protective	Protective	0.00294	Protective	2.44e-05	Convergent	NS	0.0668	Protective	0.000298	NS	NS	0.505	NS	0.312	NS	NS	0.181	Protective	0.0306	NS	OS	Convergent	Meaningful Low	Low	8.15499536809016	0.00429427097219215	Low	12.5320961976896	0.000400020788848376	Convergent	NS	2.90562321130709	0.0882711288353726	Low	12.4670667978591	0.000414189978035329	NS	NS	0.350340198705795	0.55392061499632	NS	0.104555710460707	0.746429620092168	NS	NS	2.08022350216421	0.149218325988031	Low	5.10542030984514	0.0238511995504964	NS	Convergent	Anti-tumoral: -1.53563438618083 ( Macrophage M1_CIBERSORT(-0.188398498316078), T cell CD8+_CIBERSORT(-0.160053059164271), T cell CD4+ Th1_XCELL(-0.277214263735446), NK cell activated_CIBERSORT(-0.121068861616609), Myeloid dendritic cell activated_CIBERSORT(0.178644775324597), T cell CD4+ memory activated_CIBERSORT(-0.199727285582608), Macrophage M1_CIBERSORT(-0.188398498316078), T cell CD8+_CIBERSORT(-0.160053059164271), T cell CD4+ Th1_XCELL(-0.277214263735446), NK cell activated_CIBERSORT(-0.121068861616609), Myeloid dendritic cell activated_CIBERSORT(0.178644775324597), T cell CD4+ memory activated_CIBERSORT(-0.199727285582608) ) pro-tumoral: 2.2771165596286 ( Granulocyte-monocyte progenitor_XCELL(0.392126188396254), T cell CD4+ Th2_XCELL(-0.360174407406151), Macrophage M2_CIBERSORT(0.262938299326807), Cancer associated fibroblast_XCELL(0.286817837675783), Endothelial cell_XCELL(0.139961537512002), Hematopoietic stem cell_XCELL(0.416888824309607), Granulocyte-monocyte progenitor_XCELL(0.392126188396254), T cell CD4+ Th2_XCELL(-0.360174407406151), Macrophage M2_CIBERSORT(0.262938299326807), Cancer associated fibroblast_XCELL(0.286817837675783), Endothelial cell_XCELL(0.139961537512002), Hematopoietic stem cell_XCELL(0.416888824309607) ) dual: 1.78930691702018 ( Common lymphoid progenitor_XCELL(-0.18879329980637), B cell plasma_CIBERSORT(-0.205375259142328), Mast cell activated_CIBERSORT(0.376314383421997), Myeloid dendritic cell resting_CIBERSORT(0.348521418324054), T cell follicular helper_CIBERSORT(-0.153167071287563), B cell memory_CIBERSORT(0.189184876929146), Monocyte_CIBERSORT(0.315450381707513), Class-switched memory B cell_XCELL(0.21772232684313), Macrophage M0_CIBERSORT(-0.261624539701438), T cell CD4+ memory resting_CIBERSORT(0.256420241221949), Common lymphoid progenitor_XCELL(-0.18879329980637), B cell plasma_CIBERSORT(-0.205375259142328), Mast cell activated_CIBERSORT(0.376314383421997), Myeloid dendritic cell resting_CIBERSORT(0.348521418324054), T cell follicular helper_CIBERSORT(-0.153167071287563), B cell memory_CIBERSORT(0.189184876929146), Monocyte_CIBERSORT(0.315450381707513), Class-switched memory B cell_XCELL(0.21772232684313), Macrophage M0_CIBERSORT(-0.261624539701438), T cell CD4+ memory resting_CIBERSORT(0.256420241221949) )	2.2771165596286	pro-tumoral	Anti-tumoral: 0.881494313583995 ( T cell CD4+ Th1_XCELL(-0.234490965030374), T cell CD4+ memory activated_CIBERSORT(-0.235809742997876), NK cell activated_CIBERSORT(-0.181642761264589), T cell CD8+_CIBERSORT(-0.108864225759154), Macrophage M1_CIBERSORT(-0.120686618532002) ) pro-tumoral: -0.450219605603374 ( T cell regulatory (Tregs)_CIBERSORT(0.0870145605464563), Granulocyte-monocyte progenitor_XCELL(0.113228491652277), T cell CD4+ Th2_XCELL(-0.367470262297657), Hematopoietic stem cell_XCELL(0.326150146390627), Cancer associated fibroblast_XCELL(0.193055012861655), Endothelial cell_XCELL(0.0982416564500155) ) dual: -0.135496418815223 ( T cell CD4+ memory resting_CIBERSORT(0.232963803233213), T cell follicular helper_CIBERSORT(-0.139114156235783), Mast cell activated_CIBERSORT(0.236947567591027), Neutrophil_CIBERSORT(-0.133025399395393), Common lymphoid progenitor_XCELL(-0.258254190013638), Myeloid dendritic cell resting_CIBERSORT(0.0939001760608847), Class-switched memory B cell_XCELL(0.102078617574912) )	0.881494313583995	anti-tumoral	Variable	Hot	Divergent	Immune: Divergent; Cox: Convergent; Survival: Convergent	1	1	Unique	Unique	Unique in Both
LUAD-9204 / LUAD-2889	LUAD-9204.1.13.0.1.4.1.N.3.2.2.3.2	hsa-miR-4709-3p	miRNA	LUAD-2889.1.13.0.1.6.3.N.2.8.8.1.1	ABAT	Coding gene	LUAD	Amino acid metabolism	Valine, leucine and isoleucine degradation	Unrelated	miRNA expression	Tumor mutational burden	Gene expression	Stemness	-0.260737011162987	1.00370948210895e-07	-0.255634644178173	0.00959230061517429	NS	Overexpression	0.034	Underexpression	3.1e-08	Meaningful Protective	Meaningful Protective	Protective	0.00294	Protective	2.44e-05	Convergent	NS	0.0668	Protective	0.000298	NS	NS	0.505	NS	0.312	NS	NS	0.181	Protective	0.0306	NS	OS	Convergent	Meaningful Low	Low	8.15499536809016	0.00429427097219215	Low	12.5320961976896	0.000400020788848376	Convergent	NS	2.90562321130709	0.0882711288353726	Low	12.4670667978591	0.000414189978035329	NS	NS	0.350340198705795	0.55392061499632	NS	0.104555710460707	0.746429620092168	NS	NS	2.08022350216421	0.149218325988031	Low	5.10542030984514	0.0238511995504964	NS	Convergent	Anti-tumoral: -1.53563438618083 ( Macrophage M1_CIBERSORT(-0.188398498316078), T cell CD8+_CIBERSORT(-0.160053059164271), T cell CD4+ Th1_XCELL(-0.277214263735446), NK cell activated_CIBERSORT(-0.121068861616609), Myeloid dendritic cell activated_CIBERSORT(0.178644775324597), T cell CD4+ memory activated_CIBERSORT(-0.199727285582608), Macrophage M1_CIBERSORT(-0.188398498316078), T cell CD8+_CIBERSORT(-0.160053059164271), T cell CD4+ Th1_XCELL(-0.277214263735446), NK cell activated_CIBERSORT(-0.121068861616609), Myeloid dendritic cell activated_CIBERSORT(0.178644775324597), T cell CD4+ memory activated_CIBERSORT(-0.199727285582608) ) pro-tumoral: 2.2771165596286 ( Granulocyte-monocyte progenitor_XCELL(0.392126188396254), T cell CD4+ Th2_XCELL(-0.360174407406151), Macrophage M2_CIBERSORT(0.262938299326807), Cancer associated fibroblast_XCELL(0.286817837675783), Endothelial cell_XCELL(0.139961537512002), Hematopoietic stem cell_XCELL(0.416888824309607), Granulocyte-monocyte progenitor_XCELL(0.392126188396254), T cell CD4+ Th2_XCELL(-0.360174407406151), Macrophage M2_CIBERSORT(0.262938299326807), Cancer associated fibroblast_XCELL(0.286817837675783), Endothelial cell_XCELL(0.139961537512002), Hematopoietic stem cell_XCELL(0.416888824309607) ) dual: 1.78930691702018 ( Common lymphoid progenitor_XCELL(-0.18879329980637), B cell plasma_CIBERSORT(-0.205375259142328), Mast cell activated_CIBERSORT(0.376314383421997), Myeloid dendritic cell resting_CIBERSORT(0.348521418324054), T cell follicular helper_CIBERSORT(-0.153167071287563), B cell memory_CIBERSORT(0.189184876929146), Monocyte_CIBERSORT(0.315450381707513), Class-switched memory B cell_XCELL(0.21772232684313), Macrophage M0_CIBERSORT(-0.261624539701438), T cell CD4+ memory resting_CIBERSORT(0.256420241221949), Common lymphoid progenitor_XCELL(-0.18879329980637), B cell plasma_CIBERSORT(-0.205375259142328), Mast cell activated_CIBERSORT(0.376314383421997), Myeloid dendritic cell resting_CIBERSORT(0.348521418324054), T cell follicular helper_CIBERSORT(-0.153167071287563), B cell memory_CIBERSORT(0.189184876929146), Monocyte_CIBERSORT(0.315450381707513), Class-switched memory B cell_XCELL(0.21772232684313), Macrophage M0_CIBERSORT(-0.261624539701438), T cell CD4+ memory resting_CIBERSORT(0.256420241221949) )	2.2771165596286	pro-tumoral	Anti-tumoral: 0.881494313583995 ( T cell CD4+ Th1_XCELL(-0.234490965030374), T cell CD4+ memory activated_CIBERSORT(-0.235809742997876), NK cell activated_CIBERSORT(-0.181642761264589), T cell CD8+_CIBERSORT(-0.108864225759154), Macrophage M1_CIBERSORT(-0.120686618532002) ) pro-tumoral: -0.450219605603374 ( T cell regulatory (Tregs)_CIBERSORT(0.0870145605464563), Granulocyte-monocyte progenitor_XCELL(0.113228491652277), T cell CD4+ Th2_XCELL(-0.367470262297657), Hematopoietic stem cell_XCELL(0.326150146390627), Cancer associated fibroblast_XCELL(0.193055012861655), Endothelial cell_XCELL(0.0982416564500155) ) dual: -0.135496418815223 ( T cell CD4+ memory resting_CIBERSORT(0.232963803233213), T cell follicular helper_CIBERSORT(-0.139114156235783), Mast cell activated_CIBERSORT(0.236947567591027), Neutrophil_CIBERSORT(-0.133025399395393), Common lymphoid progenitor_XCELL(-0.258254190013638), Myeloid dendritic cell resting_CIBERSORT(0.0939001760608847), Class-switched memory B cell_XCELL(0.102078617574912) )	0.881494313583995	anti-tumoral	Variable	Hot	Divergent	Immune: Divergent; Cox: Convergent; Survival: Convergent	1	1	Unique	Unique	Unique in Both
LUAD-9205 / LUAD-4172	LUAD-9205.4.13.0.1.4.1.N.3.2.2.3.2	hsa-miR-4709-3p	miRNA	LUAD-4172.4.13.0.1.7.2.N.0.0.2.2.1	CYP11A1	Coding gene	LUAD	Lipid metabolism	Steroid hormone biosynthesis	Unrelated	miRNA expression	Tumor mutational burden	Methylation	Microsatellite instability	-0.260737011162987	1.00370948210895e-07	-0.192920189285256	0.000104118815873845	NS	Overexpression	0.034	No data	No data	Meaningful Protective	Meaningless	Protective	0.00294	NS	0.22	NS	NS	0.0668	NS	0.272	NS	NS	0.505	NS	0.907	NS	NS	0.181	NS	0.647	NS		NS	Meaningful High	Low	8.15499536809016	0.00429427097219215	High	4.40070512987439	0.0359240742614431	Divergent	NS	2.90562321130709	0.0882711288353726	NS	2.90085162638407	0.0885327673424792	NS	NS	0.350340198705795	0.55392061499632	NS	0.0218157607943657	0.882578273808622	NS	NS	2.08022350216421	0.149218325988031	NS	0.277381841425329	0.598422407820528	NS	Divergent	Anti-tumoral: -1.53563438618083 ( Macrophage M1_CIBERSORT(-0.188398498316078), T cell CD8+_CIBERSORT(-0.160053059164271), T cell CD4+ Th1_XCELL(-0.277214263735446), NK cell activated_CIBERSORT(-0.121068861616609), Myeloid dendritic cell activated_CIBERSORT(0.178644775324597), T cell CD4+ memory activated_CIBERSORT(-0.199727285582608), Macrophage M1_CIBERSORT(-0.188398498316078), T cell CD8+_CIBERSORT(-0.160053059164271), T cell CD4+ Th1_XCELL(-0.277214263735446), NK cell activated_CIBERSORT(-0.121068861616609), Myeloid dendritic cell activated_CIBERSORT(0.178644775324597), T cell CD4+ memory activated_CIBERSORT(-0.199727285582608) ) pro-tumoral: 2.2771165596286 ( Granulocyte-monocyte progenitor_XCELL(0.392126188396254), T cell CD4+ Th2_XCELL(-0.360174407406151), Macrophage M2_CIBERSORT(0.262938299326807), Cancer associated fibroblast_XCELL(0.286817837675783), Endothelial cell_XCELL(0.139961537512002), Hematopoietic stem cell_XCELL(0.416888824309607), Granulocyte-monocyte progenitor_XCELL(0.392126188396254), T cell CD4+ Th2_XCELL(-0.360174407406151), Macrophage M2_CIBERSORT(0.262938299326807), Cancer associated fibroblast_XCELL(0.286817837675783), Endothelial cell_XCELL(0.139961537512002), Hematopoietic stem cell_XCELL(0.416888824309607) ) dual: 1.78930691702018 ( Common lymphoid progenitor_XCELL(-0.18879329980637), B cell plasma_CIBERSORT(-0.205375259142328), Mast cell activated_CIBERSORT(0.376314383421997), Myeloid dendritic cell resting_CIBERSORT(0.348521418324054), T cell follicular helper_CIBERSORT(-0.153167071287563), B cell memory_CIBERSORT(0.189184876929146), Monocyte_CIBERSORT(0.315450381707513), Class-switched memory B cell_XCELL(0.21772232684313), Macrophage M0_CIBERSORT(-0.261624539701438), T cell CD4+ memory resting_CIBERSORT(0.256420241221949), Common lymphoid progenitor_XCELL(-0.18879329980637), B cell plasma_CIBERSORT(-0.205375259142328), Mast cell activated_CIBERSORT(0.376314383421997), Myeloid dendritic cell resting_CIBERSORT(0.348521418324054), T cell follicular helper_CIBERSORT(-0.153167071287563), B cell memory_CIBERSORT(0.189184876929146), Monocyte_CIBERSORT(0.315450381707513), Class-switched memory B cell_XCELL(0.21772232684313), Macrophage M0_CIBERSORT(-0.261624539701438), T cell CD4+ memory resting_CIBERSORT(0.256420241221949) )	2.2771165596286	pro-tumoral	Anti-tumoral: 0.125495248067534 ( Myeloid dendritic cell activated_CIBERSORT(0.125495248067534) ) pro-tumoral: 0.166300097376798 ( Granulocyte-monocyte progenitor_XCELL(0.166300097376798) ) dual: 0.489433764133089 ( Monocyte_CIBERSORT(0.11178389826971), Mast cell activated_CIBERSORT(0.137949203283658), Myeloid dendritic cell resting_CIBERSORT(0.183939186235059), B cell plasma_CIBERSORT(-0.159838323399836), B cell memory_CIBERSORT(0.119493726341594), Eosinophil_CIBERSORT(0.0961060734029035) )	0.489433764133089	dual	Variable	Cold	Divergent	Only Divergent	1	1	Unique	Unique	Unique in Both
LUAD-9211 / LUAD-2888	LUAD-9211.2.3.0.1.4.1.N.3.2.2.3.2	hsa-miR-4709-3p	miRNA	LUAD-2888.2.3.0.1.6.3.N.2.8.8.1.1	ABAT	Coding gene	LUAD	Carbohydrate metabolism	Butanoate metabolism	Unrelated	miRNA expression	Tumor mutational burden	Gene expression	Stemness	-0.260737011162987	1.00370948210895e-07	-0.255634644178173	0.00959230061517429	NS	Overexpression	0.034	Underexpression	3.1e-08	Meaningful Protective	Meaningful Protective	Protective	0.00294	Protective	2.44e-05	Convergent	NS	0.0668	Protective	0.000298	NS	NS	0.505	NS	0.312	NS	NS	0.181	Protective	0.0306	NS	OS	Convergent	Meaningful Low	Low	8.15499536809016	0.00429427097219215	Low	12.5320961976896	0.000400020788848376	Convergent	NS	2.90562321130709	0.0882711288353726	Low	12.4670667978591	0.000414189978035329	NS	NS	0.350340198705795	0.55392061499632	NS	0.104555710460707	0.746429620092168	NS	NS	2.08022350216421	0.149218325988031	Low	5.10542030984514	0.0238511995504964	NS	Convergent	Anti-tumoral: -1.53563438618083 ( Macrophage M1_CIBERSORT(-0.188398498316078), T cell CD8+_CIBERSORT(-0.160053059164271), T cell CD4+ Th1_XCELL(-0.277214263735446), NK cell activated_CIBERSORT(-0.121068861616609), Myeloid dendritic cell activated_CIBERSORT(0.178644775324597), T cell CD4+ memory activated_CIBERSORT(-0.199727285582608), Macrophage M1_CIBERSORT(-0.188398498316078), T cell CD8+_CIBERSORT(-0.160053059164271), T cell CD4+ Th1_XCELL(-0.277214263735446), NK cell activated_CIBERSORT(-0.121068861616609), Myeloid dendritic cell activated_CIBERSORT(0.178644775324597), T cell CD4+ memory activated_CIBERSORT(-0.199727285582608) ) pro-tumoral: 2.2771165596286 ( Granulocyte-monocyte progenitor_XCELL(0.392126188396254), T cell CD4+ Th2_XCELL(-0.360174407406151), Macrophage M2_CIBERSORT(0.262938299326807), Cancer associated fibroblast_XCELL(0.286817837675783), Endothelial cell_XCELL(0.139961537512002), Hematopoietic stem cell_XCELL(0.416888824309607), Granulocyte-monocyte progenitor_XCELL(0.392126188396254), T cell CD4+ Th2_XCELL(-0.360174407406151), Macrophage M2_CIBERSORT(0.262938299326807), Cancer associated fibroblast_XCELL(0.286817837675783), Endothelial cell_XCELL(0.139961537512002), Hematopoietic stem cell_XCELL(0.416888824309607) ) dual: 1.78930691702018 ( Common lymphoid progenitor_XCELL(-0.18879329980637), B cell plasma_CIBERSORT(-0.205375259142328), Mast cell activated_CIBERSORT(0.376314383421997), Myeloid dendritic cell resting_CIBERSORT(0.348521418324054), T cell follicular helper_CIBERSORT(-0.153167071287563), B cell memory_CIBERSORT(0.189184876929146), Monocyte_CIBERSORT(0.315450381707513), Class-switched memory B cell_XCELL(0.21772232684313), Macrophage M0_CIBERSORT(-0.261624539701438), T cell CD4+ memory resting_CIBERSORT(0.256420241221949), Common lymphoid progenitor_XCELL(-0.18879329980637), B cell plasma_CIBERSORT(-0.205375259142328), Mast cell activated_CIBERSORT(0.376314383421997), Myeloid dendritic cell resting_CIBERSORT(0.348521418324054), T cell follicular helper_CIBERSORT(-0.153167071287563), B cell memory_CIBERSORT(0.189184876929146), Monocyte_CIBERSORT(0.315450381707513), Class-switched memory B cell_XCELL(0.21772232684313), Macrophage M0_CIBERSORT(-0.261624539701438), T cell CD4+ memory resting_CIBERSORT(0.256420241221949) )	2.2771165596286	pro-tumoral	Anti-tumoral: 0.881494313583995 ( T cell CD4+ Th1_XCELL(-0.234490965030374), T cell CD4+ memory activated_CIBERSORT(-0.235809742997876), NK cell activated_CIBERSORT(-0.181642761264589), T cell CD8+_CIBERSORT(-0.108864225759154), Macrophage M1_CIBERSORT(-0.120686618532002) ) pro-tumoral: -0.450219605603374 ( T cell regulatory (Tregs)_CIBERSORT(0.0870145605464563), Granulocyte-monocyte progenitor_XCELL(0.113228491652277), T cell CD4+ Th2_XCELL(-0.367470262297657), Hematopoietic stem cell_XCELL(0.326150146390627), Cancer associated fibroblast_XCELL(0.193055012861655), Endothelial cell_XCELL(0.0982416564500155) ) dual: -0.135496418815223 ( T cell CD4+ memory resting_CIBERSORT(0.232963803233213), T cell follicular helper_CIBERSORT(-0.139114156235783), Mast cell activated_CIBERSORT(0.236947567591027), Neutrophil_CIBERSORT(-0.133025399395393), Common lymphoid progenitor_XCELL(-0.258254190013638), Myeloid dendritic cell resting_CIBERSORT(0.0939001760608847), Class-switched memory B cell_XCELL(0.102078617574912) )	0.881494313583995	anti-tumoral	Variable	Hot	Divergent	Immune: Divergent; Cox: Convergent; Survival: Convergent	1	1	Unique	Unique	Unique in Both
LUAD-9218 / LUAD-12546	LUAD-9218.1.7.0.1.4.1.N.3.2.2.3.2	hsa-miR-4709-3p	miRNA	LUAD-12546.1.7.0.1.6.3.N.1.0.3.3.3	SETD7	Coding gene	LUAD	Amino acid metabolism	Lysine degradation	Unrelated	miRNA expression	Tumor mutational burden	Gene expression	Stemness	-0.260737011162987	1.00370948210895e-07	-0.169995862599469	0.000177769307005904	NS	Overexpression	0.034	Unchanged	0.28	Meaningful Protective	Meaningless	Protective	0.00294	NS	0.195	NS	NS	0.0668	NS	0.55	NS	NS	0.505	NS	0.555	NS	NS	0.181	NS	0.508	NS		NS	Meaningful High	Low	8.15499536809016	0.00429427097219215	NS	0.210859649530901	0.646094452366266	NS	NS	2.90562321130709	0.0882711288353726	NS	0.000759590250343879	0.978012554592037	NS	NS	0.350340198705795	0.55392061499632	High	5.1799650720693	0.0228487831790185	NS	NS	2.08022350216421	0.149218325988031	NS	1.97204945881506	0.160230491419117	NS	NS	Anti-tumoral: -1.53563438618083 ( Macrophage M1_CIBERSORT(-0.188398498316078), T cell CD8+_CIBERSORT(-0.160053059164271), T cell CD4+ Th1_XCELL(-0.277214263735446), NK cell activated_CIBERSORT(-0.121068861616609), Myeloid dendritic cell activated_CIBERSORT(0.178644775324597), T cell CD4+ memory activated_CIBERSORT(-0.199727285582608), Macrophage M1_CIBERSORT(-0.188398498316078), T cell CD8+_CIBERSORT(-0.160053059164271), T cell CD4+ Th1_XCELL(-0.277214263735446), NK cell activated_CIBERSORT(-0.121068861616609), Myeloid dendritic cell activated_CIBERSORT(0.178644775324597), T cell CD4+ memory activated_CIBERSORT(-0.199727285582608) ) pro-tumoral: 2.2771165596286 ( Granulocyte-monocyte progenitor_XCELL(0.392126188396254), T cell CD4+ Th2_XCELL(-0.360174407406151), Macrophage M2_CIBERSORT(0.262938299326807), Cancer associated fibroblast_XCELL(0.286817837675783), Endothelial cell_XCELL(0.139961537512002), Hematopoietic stem cell_XCELL(0.416888824309607), Granulocyte-monocyte progenitor_XCELL(0.392126188396254), T cell CD4+ Th2_XCELL(-0.360174407406151), Macrophage M2_CIBERSORT(0.262938299326807), Cancer associated fibroblast_XCELL(0.286817837675783), Endothelial cell_XCELL(0.139961537512002), Hematopoietic stem cell_XCELL(0.416888824309607) ) dual: 1.78930691702018 ( Common lymphoid progenitor_XCELL(-0.18879329980637), B cell plasma_CIBERSORT(-0.205375259142328), Mast cell activated_CIBERSORT(0.376314383421997), Myeloid dendritic cell resting_CIBERSORT(0.348521418324054), T cell follicular helper_CIBERSORT(-0.153167071287563), B cell memory_CIBERSORT(0.189184876929146), Monocyte_CIBERSORT(0.315450381707513), Class-switched memory B cell_XCELL(0.21772232684313), Macrophage M0_CIBERSORT(-0.261624539701438), T cell CD4+ memory resting_CIBERSORT(0.256420241221949), Common lymphoid progenitor_XCELL(-0.18879329980637), B cell plasma_CIBERSORT(-0.205375259142328), Mast cell activated_CIBERSORT(0.376314383421997), Myeloid dendritic cell resting_CIBERSORT(0.348521418324054), T cell follicular helper_CIBERSORT(-0.153167071287563), B cell memory_CIBERSORT(0.189184876929146), Monocyte_CIBERSORT(0.315450381707513), Class-switched memory B cell_XCELL(0.21772232684313), Macrophage M0_CIBERSORT(-0.261624539701438), T cell CD4+ memory resting_CIBERSORT(0.256420241221949) )	2.2771165596286	pro-tumoral	Anti-tumoral: -0.570671841082806 ( NK cell activated_CIBERSORT(-0.16003486364202), T cell CD8+_CIBERSORT(-0.191713327649213), T cell CD4+ Th1_XCELL(-0.218923649791573) ) pro-tumoral: 0.564204657084507 ( Macrophage M2_CIBERSORT(0.19594106705713), Endothelial cell_XCELL(0.0998549038296029), Granulocyte-monocyte progenitor_XCELL(0.268408686197774) ) dual: 0.028266069963588 ( Neutrophil_CIBERSORT(0.205968734349794), T cell gamma delta_CIBERSORT(-0.168436502858307), Monocyte_CIBERSORT(0.131992280480534), Myeloid dendritic cell resting_CIBERSORT(0.103955302525862), Mast cell activated_CIBERSORT(0.118128887450467), T cell follicular helper_CIBERSORT(-0.245296936386491), B cell plasma_CIBERSORT(-0.132669476640043), T cell CD4+ memory resting_CIBERSORT(0.200652580848802), B cell memory_CIBERSORT(-0.18602879980703) )	0.564204657084507	pro-tumoral	Variable	Cold	Divergent	Only Divergent	1	1	Unique	Unique	Unique in Both
LUAD-9228 / LUAD-12546	LUAD-9228.1.7.0.1.4.3.N.2.3.0.1.1	hsa-miR-485-5p	miRNA	LUAD-12546.1.7.0.1.6.3.N.1.0.3.3.3	SETD7	Coding gene	LUAD	Amino acid metabolism	Lysine degradation	Unrelated	miRNA expression	Stemness	Gene expression	Stemness	-0.175258724062111	8.69928506966423e-15	-0.169995862599469	0.000177769307005904	Convergent	Underexpression	3.1e-05	Unchanged	0.28	Meaningful Risky	Meaningless	NS	0.101	NS	0.195	NS	Risky	0.0432	NS	0.55	NS	NS	0.517	NS	0.555	NS	NS	0.661	NS	0.508	NS		NS	Meaningful High	NS	2.90088932362584	0.0885306970130687	NS	0.210859649530901	0.646094452366266	NS	NS	1.23614540037438	0.266215224415163	NS	0.000759590250343879	0.978012554592037	NS	NS	0.780992623132783	0.376837732192291	High	5.1799650720693	0.0228487831790185	NS	NS	0.169838681414919	0.68025521639963	NS	1.97204945881506	0.160230491419117	NS	NS	Anti-tumoral: 0.222401026109684 ( NK cell activated_CIBERSORT(-0.119968751467269), T cell CD8+_CIBERSORT(-0.102432274642415) ) pro-tumoral: -0.384500792599544 ( Endothelial cell_XCELL(0.122486019957923), Cancer associated fibroblast_XCELL(0.156725016926076), Hematopoietic stem cell_XCELL(0.105289755715545) ) dual: 0.205687344224896 ( T cell follicular helper_CIBERSORT(-0.108627134675611), Common lymphoid progenitor_XCELL(-0.0970602095492853) )	0.222401026109684	anti-tumoral	Anti-tumoral: -0.570671841082806 ( NK cell activated_CIBERSORT(-0.16003486364202), T cell CD8+_CIBERSORT(-0.191713327649213), T cell CD4+ Th1_XCELL(-0.218923649791573) ) pro-tumoral: 0.564204657084507 ( Macrophage M2_CIBERSORT(0.19594106705713), Endothelial cell_XCELL(0.0998549038296029), Granulocyte-monocyte progenitor_XCELL(0.268408686197774) ) dual: 0.028266069963588 ( Neutrophil_CIBERSORT(0.205968734349794), T cell gamma delta_CIBERSORT(-0.168436502858307), Monocyte_CIBERSORT(0.131992280480534), Myeloid dendritic cell resting_CIBERSORT(0.103955302525862), Mast cell activated_CIBERSORT(0.118128887450467), T cell follicular helper_CIBERSORT(-0.245296936386491), B cell plasma_CIBERSORT(-0.132669476640043), T cell CD4+ memory resting_CIBERSORT(0.200652580848802), B cell memory_CIBERSORT(-0.18602879980703) )	0.564204657084507	pro-tumoral	Hot	Cold	Divergent	Immune: Divergent; Phenotype: Convergent	1	1	Unique	Unique	Unique in Both
LUAD-9234 / LUAD-12746	LUAD-9234.4.13.0.1.4.3.N.2.3.0.1.1	hsa-miR-485-5p	miRNA	LUAD-12746.4.13.0.1.7.3.N.0.0.2.3.2	SRD5A1	Coding gene	LUAD	Lipid metabolism	Steroid hormone biosynthesis	Unrelated	miRNA expression	Stemness	Methylation	Stemness	-0.175258724062111	8.69928506966423e-15	-0.231096011186799	6.82604474283819e-05	Convergent	Underexpression	3.1e-05	No data	No data	Meaningful Risky	Meaningless	NS	0.101	NS	0.729	NS	Risky	0.0432	NS	0.954	NS	NS	0.517	NS	0.142	NS	NS	0.661	NS	0.596	NS		NS	Meaningful High	NS	2.90088932362584	0.0885306970130687	High	4.14762478091135	0.0416929690600548	NS	NS	1.23614540037438	0.266215224415163	NS	2.54782647099736	0.110446103060832	NS	NS	0.780992623132783	0.376837732192291	NS	2.42772776367923	0.119205578019198	NS	NS	0.169838681414919	0.68025521639963	NS	0.755327650019365	0.384794689586791	NS	NS	Anti-tumoral: 0.222401026109684 ( NK cell activated_CIBERSORT(-0.119968751467269), T cell CD8+_CIBERSORT(-0.102432274642415) ) pro-tumoral: -0.384500792599544 ( Endothelial cell_XCELL(0.122486019957923), Cancer associated fibroblast_XCELL(0.156725016926076), Hematopoietic stem cell_XCELL(0.105289755715545) ) dual: 0.205687344224896 ( T cell follicular helper_CIBERSORT(-0.108627134675611), Common lymphoid progenitor_XCELL(-0.0970602095492853) )	0.222401026109684	anti-tumoral	Anti-tumoral: 0.117645631498572 ( Myeloid dendritic cell activated_CIBERSORT(0.117645631498572) ) pro-tumoral: 0.851990383616616 ( Granulocyte-monocyte progenitor_XCELL(0.158099137460411), Cancer associated fibroblast_XCELL(0.199020716972239), Macrophage M2_CIBERSORT(0.107913621859954), Hematopoietic stem cell_XCELL(0.181636034664331), Endothelial cell_XCELL(0.205320872659681) ) dual: -0.114920031103558 ( Common lymphoid progenitor_XCELL(-0.0983391556306208), B cell plasma_CIBERSORT(-0.134572859064867), T cell CD4+ memory resting_CIBERSORT(0.119333583034769), Myeloid dendritic cell resting_CIBERSORT(0.0940415065397981), T cell follicular helper_CIBERSORT(-0.095383105982637) )	0.851990383616616	pro-tumoral	Hot	Cold	Divergent	Immune: Divergent; Phenotype: Convergent	1	1	Unique	Unique	Unique in Both
LUAD-9240 / LUAD-11302	LUAD-9240.4.7.0.1.4.3.N.2.3.0.1.1	hsa-miR-485-5p	miRNA	LUAD-11302.4.7.0.1.3.1.N.0.3.5.2.3	LIPC	Coding gene	LUAD	Lipid metabolism	Glycerolipid metabolism	Unrelated	miRNA expression	Stemness	CNV	Tumor mutational burden	-0.175258724062111	8.69928506966423e-15	-0.15663204396825	0.0141120404982012	NS	Underexpression	3.1e-05	No data	No data	Meaningful Risky	Meaningful Risky	NS	0.101	NS	0.0793	NS	Risky	0.0432	Risky	0.0223	Convergent	NS	0.517	NS	0.854	NS	NS	0.661	NS	0.0886	NS	DSS	Convergent	Meaningful Duplicated	NS	2.90088932362584	0.0885306970130687	Duplicated	6.45867785419833	0.0395836578244349	NS	NS	1.23614540037438	0.266215224415163	Normal and Duplicated	7.0696795057961	0.029163429970107	NS	NS	0.780992623132783	0.376837732192291	NS	1.3494701370116	0.509291330048933	NS	NS	0.169838681414919	0.68025521639963	NS	1.6674852659532	0.434420364013699	NS	NS	Anti-tumoral: 0.222401026109684 ( NK cell activated_CIBERSORT(-0.119968751467269), T cell CD8+_CIBERSORT(-0.102432274642415) ) pro-tumoral: -0.384500792599544 ( Endothelial cell_XCELL(0.122486019957923), Cancer associated fibroblast_XCELL(0.156725016926076), Hematopoietic stem cell_XCELL(0.105289755715545) ) dual: 0.205687344224896 ( T cell follicular helper_CIBERSORT(-0.108627134675611), Common lymphoid progenitor_XCELL(-0.0970602095492853) )	0.222401026109684	anti-tumoral	Anti-tumoral: -0.285729995882132 ( T cell CD4+ Th1_XCELL(-0.197440909035842), Macrophage M1_CIBERSORT(-0.0882890868462898) ) pro-tumoral: -0.0929713568177036 ( Granulocyte-monocyte progenitor_XCELL(-0.0929713568177036) ) dual: -0.036284719652561 ( Class-switched memory B cell_XCELL(-0.138774634808605), Neutrophil_CIBERSORT(0.102489915156044) )	-0.036284719652561	dual	Hot	Cold	Divergent	Immune: Divergent; Cox: Convergent	1	1	Unique	Unique	Unique in Both
LUAD-9245 / LUAD-11311	LUAD-9245.4.3.0.1.4.3.N.2.3.0.1.1	hsa-miR-485-5p	miRNA	LUAD-11311.4.3.0.1.6.3.N.3.5.3.2.3	LPCAT1	Coding gene	LUAD	Lipid metabolism	Ether lipid metabolism	Unrelated	miRNA expression	Stemness	Gene expression	Stemness	-0.175258724062111	8.69928506966423e-15	-0.201240879253095	2.71587065835909e-06	Convergent	Underexpression	3.1e-05	Overexpression	3.1e-05	Meaningful Risky	Meaningful Protective	NS	0.101	Protective	0.0223	NS	Risky	0.0432	Protective	0.0134	Divergent	NS	0.517	NS	0.561	NS	NS	0.661	NS	0.067	NS	DSS	Divergent	Meaningful Low	NS	2.90088932362584	0.0885306970130687	NS	1.15500636470102	0.282503589130575	NS	NS	1.23614540037438	0.266215224415163	NS	2.82618697435538	0.0927383076591706	NS	NS	0.780992623132783	0.376837732192291	NS	0.36298098508814	0.546855315791879	NS	NS	0.169838681414919	0.68025521639963	Low	5.3429859257384	0.0208058060106739	NS	NS	Anti-tumoral: 0.222401026109684 ( NK cell activated_CIBERSORT(-0.119968751467269), T cell CD8+_CIBERSORT(-0.102432274642415) ) pro-tumoral: -0.384500792599544 ( Endothelial cell_XCELL(0.122486019957923), Cancer associated fibroblast_XCELL(0.156725016926076), Hematopoietic stem cell_XCELL(0.105289755715545) ) dual: 0.205687344224896 ( T cell follicular helper_CIBERSORT(-0.108627134675611), Common lymphoid progenitor_XCELL(-0.0970602095492853) )	0.222401026109684	anti-tumoral	Anti-tumoral: -0.4996860787912 ( T cell CD8+_CIBERSORT(-0.138526174735909), Macrophage M1_CIBERSORT(-0.126059212760643), T cell CD4+ memory activated_CIBERSORT(-0.11629222376062), NK cell activated_CIBERSORT(-0.118808467534028) ) pro-tumoral: 0.395576369172156 ( Endothelial cell_XCELL(0.0868230432444474), Macrophage M2_CIBERSORT(0.154288390314088), Granulocyte-monocyte progenitor_XCELL(0.155970733177767), T cell regulatory (Tregs)_CIBERSORT(0.0909108780755273), Hematopoietic stem cell_XCELL(0.13489281520608), T cell CD4+ Th2_XCELL(-0.227309490845754) ) dual: 0.500060091697247 ( Mast cell activated_CIBERSORT(0.11501636417568), Myeloid dendritic cell resting_CIBERSORT(0.124480577500514), T cell CD4+ memory resting_CIBERSORT(0.138933148701883), Class-switched memory B cell_XCELL(0.0875941060436956), Common lymphoid progenitor_XCELL(-0.165176437128796), Monocyte_CIBERSORT(0.108212020143821), Neutrophil_CIBERSORT(0.0910003122604494) )	0.500060091697247	dual	Hot	Cold	Divergent	Immune: Divergent; Phenotype: Convergent; Cox: Divergent	1	1	Unique	Unique	Unique in Both
LUAD-9253 / LUAD-11310	LUAD-9253.4.8.0.1.4.3.N.2.3.0.1.1	hsa-miR-485-5p	miRNA	LUAD-11310.4.8.0.1.6.3.N.3.5.3.2.3	LPCAT1	Coding gene	LUAD	Lipid metabolism	Glycerophospholipid metabolism	Unrelated	miRNA expression	Stemness	Gene expression	Stemness	-0.175258724062111	8.69928506966423e-15	-0.201240879253095	2.71587065835909e-06	Convergent	Underexpression	3.1e-05	Overexpression	3.1e-05	Meaningful Risky	Meaningful Protective	NS	0.101	Protective	0.0223	NS	Risky	0.0432	Protective	0.0134	Divergent	NS	0.517	NS	0.561	NS	NS	0.661	NS	0.067	NS	DSS	Divergent	Meaningful Low	NS	2.90088932362584	0.0885306970130687	NS	1.15500636470102	0.282503589130575	NS	NS	1.23614540037438	0.266215224415163	NS	2.82618697435538	0.0927383076591706	NS	NS	0.780992623132783	0.376837732192291	NS	0.36298098508814	0.546855315791879	NS	NS	0.169838681414919	0.68025521639963	Low	5.3429859257384	0.0208058060106739	NS	NS	Anti-tumoral: 0.222401026109684 ( NK cell activated_CIBERSORT(-0.119968751467269), T cell CD8+_CIBERSORT(-0.102432274642415) ) pro-tumoral: -0.384500792599544 ( Endothelial cell_XCELL(0.122486019957923), Cancer associated fibroblast_XCELL(0.156725016926076), Hematopoietic stem cell_XCELL(0.105289755715545) ) dual: 0.205687344224896 ( T cell follicular helper_CIBERSORT(-0.108627134675611), Common lymphoid progenitor_XCELL(-0.0970602095492853) )	0.222401026109684	anti-tumoral	Anti-tumoral: -0.4996860787912 ( T cell CD8+_CIBERSORT(-0.138526174735909), Macrophage M1_CIBERSORT(-0.126059212760643), T cell CD4+ memory activated_CIBERSORT(-0.11629222376062), NK cell activated_CIBERSORT(-0.118808467534028) ) pro-tumoral: 0.395576369172156 ( Endothelial cell_XCELL(0.0868230432444474), Macrophage M2_CIBERSORT(0.154288390314088), Granulocyte-monocyte progenitor_XCELL(0.155970733177767), T cell regulatory (Tregs)_CIBERSORT(0.0909108780755273), Hematopoietic stem cell_XCELL(0.13489281520608), T cell CD4+ Th2_XCELL(-0.227309490845754) ) dual: 0.500060091697247 ( Mast cell activated_CIBERSORT(0.11501636417568), Myeloid dendritic cell resting_CIBERSORT(0.124480577500514), T cell CD4+ memory resting_CIBERSORT(0.138933148701883), Class-switched memory B cell_XCELL(0.0875941060436956), Common lymphoid progenitor_XCELL(-0.165176437128796), Monocyte_CIBERSORT(0.108212020143821), Neutrophil_CIBERSORT(0.0910003122604494) )	0.500060091697247	dual	Hot	Cold	Divergent	Immune: Divergent; Phenotype: Convergent; Cox: Divergent	1	1	Unique	Unique	Unique in Both
LUAD-9256 / LUAD-13007	LUAD-9256.3.2.0.1.4.3.N.2.3.0.1.1	hsa-miR-485-5p	miRNA	LUAD-13007.3.2.0.1.7.1.N.0.3.0.3.1	UQCRQ	Coding gene	LUAD	Energy metabolism	Oxidative phosphorylation	Unrelated	miRNA expression	Stemness	Methylation	Tumor mutational burden	-0.175258724062111	8.69928506966423e-15	-0.207692164441634	0.000287287180454644	NS	Underexpression	3.1e-05	No data	No data	Meaningful Risky	Meaningful Protective	NS	0.101	NS	0.488	NS	Risky	0.0432	NS	0.34	NS	NS	0.517	NS	0.293	NS	NS	0.661	Protective	0.0481	NS		NS	Meaningless	NS	2.90088932362584	0.0885306970130687	NS	0.185983203039749	0.666281004235692	NS	NS	1.23614540037438	0.266215224415163	NS	0.159351764532166	0.689754033778356	NS	NS	0.780992623132783	0.376837732192291	NS	1.88904706015563	0.169309442979908	NS	NS	0.169838681414919	0.68025521639963	NS	2.99252410975266	0.0836496876388677	NS	NS	Anti-tumoral: 0.222401026109684 ( NK cell activated_CIBERSORT(-0.119968751467269), T cell CD8+_CIBERSORT(-0.102432274642415) ) pro-tumoral: -0.384500792599544 ( Endothelial cell_XCELL(0.122486019957923), Cancer associated fibroblast_XCELL(0.156725016926076), Hematopoietic stem cell_XCELL(0.105289755715545) ) dual: 0.205687344224896 ( T cell follicular helper_CIBERSORT(-0.108627134675611), Common lymphoid progenitor_XCELL(-0.0970602095492853) )	0.222401026109684	anti-tumoral	Anti-tumoral: 0.492009497380899 ( Myeloid dendritic cell activated_CIBERSORT(0.164003165793633), Myeloid dendritic cell activated_CIBERSORT(0.164003165793633), Myeloid dendritic cell activated_CIBERSORT(0.164003165793633) ) pro-tumoral: 1.91030902365757 ( Endothelial cell_XCELL(0.0944860535158286), Cancer associated fibroblast_XCELL(0.181753400307207), Granulocyte-monocyte progenitor_XCELL(0.30610750978361), T cell CD4+ Th2_XCELL(-0.110476843951247), Hematopoietic stem cell_XCELL(0.164899554897125), Endothelial cell_XCELL(0.0944860535158286), Cancer associated fibroblast_XCELL(0.181753400307207), Granulocyte-monocyte progenitor_XCELL(0.30610750978361), T cell CD4+ Th2_XCELL(-0.110476843951247), Hematopoietic stem cell_XCELL(0.164899554897125), Endothelial cell_XCELL(0.0944860535158286), Cancer associated fibroblast_XCELL(0.181753400307207), Granulocyte-monocyte progenitor_XCELL(0.30610750978361), T cell CD4+ Th2_XCELL(-0.110476843951247), Hematopoietic stem cell_XCELL(0.164899554897125) ) dual: 1.66679129178757 ( Mast cell activated_CIBERSORT(0.197102270483674), B cell memory_CIBERSORT(0.160237405983619), T cell CD4+ memory resting_CIBERSORT(0.152252937570563), B cell plasma_CIBERSORT(-0.215392515412121), Macrophage M0_CIBERSORT(-0.133391723831717), Myeloid dendritic cell resting_CIBERSORT(0.189237587249078), Monocyte_CIBERSORT(0.129476904339026), Class-switched memory B cell_XCELL(0.186340447399145), T cell follicular helper_CIBERSORT(-0.110266216518745), Mast cell activated_CIBERSORT(0.197102270483674), B cell memory_CIBERSORT(0.160237405983619), T cell CD4+ memory resting_CIBERSORT(0.152252937570563), B cell plasma_CIBERSORT(-0.215392515412121), Macrophage M0_CIBERSORT(-0.133391723831717), Myeloid dendritic cell resting_CIBERSORT(0.189237587249078), Monocyte_CIBERSORT(0.129476904339026), Class-switched memory B cell_XCELL(0.186340447399145), T cell follicular helper_CIBERSORT(-0.110266216518745), Mast cell activated_CIBERSORT(0.197102270483674), B cell memory_CIBERSORT(0.160237405983619), T cell CD4+ memory resting_CIBERSORT(0.152252937570563), B cell plasma_CIBERSORT(-0.215392515412121), Macrophage M0_CIBERSORT(-0.133391723831717), Myeloid dendritic cell resting_CIBERSORT(0.189237587249078), Monocyte_CIBERSORT(0.129476904339026), Class-switched memory B cell_XCELL(0.186340447399145), T cell follicular helper_CIBERSORT(-0.110266216518745) )	1.91030902365757	pro-tumoral	Hot	Hot	Convergent	Only Convergent	1	1	Unique	Unique	Unique in Both
LUAD-9257 / LUAD-11525	LUAD-9257.4.12.0.1.4.3.N.2.3.0.1.1	hsa-miR-485-5p	miRNA	LUAD-11525.4.12.0.1.6.3.N.2.5.0.1.2	MSMO1	Coding gene	LUAD	Lipid metabolism	Steroid biosynthesis	Unrelated	miRNA expression	Stemness	Gene expression	Stemness	-0.175258724062111	8.69928506966423e-15	-0.188345910185172	0.00310049141775102	Convergent	Underexpression	3.1e-05	Underexpression	2.6e-14	Meaningful Risky	Meaningful Risky	NS	0.101	Risky	0.0159	NS	Risky	0.0432	NS	0.0873	NS	NS	0.517	NS	0.054	NS	NS	0.661	Risky	0.0268	NS		NS	Meaningless	NS	2.90088932362584	0.0885306970130687	NS	0.62990211727851	0.42739122019017	NS	NS	1.23614540037438	0.266215224415163	NS	0.025103474706685	0.874109496864229	NS	NS	0.780992623132783	0.376837732192291	NS	1.21218554119283	0.27089971261437	NS	NS	0.169838681414919	0.68025521639963	NS	1.33831461189975	0.247331408596033	NS	NS	Anti-tumoral: 0.222401026109684 ( NK cell activated_CIBERSORT(-0.119968751467269), T cell CD8+_CIBERSORT(-0.102432274642415) ) pro-tumoral: -0.384500792599544 ( Endothelial cell_XCELL(0.122486019957923), Cancer associated fibroblast_XCELL(0.156725016926076), Hematopoietic stem cell_XCELL(0.105289755715545) ) dual: 0.205687344224896 ( T cell follicular helper_CIBERSORT(-0.108627134675611), Common lymphoid progenitor_XCELL(-0.0970602095492853) )	0.222401026109684	anti-tumoral	Anti-tumoral: 0.215071048908804 ( T cell CD8+_CIBERSORT(-0.150051364915517), T cell CD4+ Th1_XCELL(-0.191860300037006), Myeloid dendritic cell activated_CIBERSORT(0.126840616043719) ) pro-tumoral: 0.0707641314964955 ( Macrophage M2_CIBERSORT(0.172752253307979), Endothelial cell_XCELL(-0.0930262908997083), T cell CD4+ Th2_XCELL(0.0865210020531718), Cancer associated fibroblast_XCELL(-0.120262353670669), T cell regulatory (Tregs)_CIBERSORT(-0.116748742287269) ) dual: -0.145195132170641 ( B cell plasma_CIBERSORT(-0.123102132636701), B cell naive_CIBERSORT(0.103871528087348), Myeloid dendritic cell resting_CIBERSORT(0.110360066810623), Neutrophil_CIBERSORT(0.117817447278904), B cell memory_CIBERSORT(-0.0895611666566439), Class-switched memory B cell_XCELL(-0.118132233451299), Common lymphoid progenitor_XCELL(0.14394162273841) )	0.215071048908804	anti-tumoral	Hot	Hot	Convergent	Only Convergent	1	1	Unique	Unique	Unique in Both
LUAD-9260 / LUAD-3674	LUAD-9260.1.6.0.1.4.3.N.2.2.0.1.2	hsa-miR-490-3p	miRNA	LUAD-3674.1.6.0.1.6.3.N.2.3.0.1.2	ASPA	Coding gene	LUAD	Amino acid metabolism	Histidine metabolism	Unrelated	miRNA expression	Stemness	Gene expression	Stemness	-0.13386446994962	0.000247333068040062	-0.594392130360433	1.51041936315559e-10	Convergent	Underexpression	5.5e-07	Underexpression	1.2e-125	Meaningful Protective	Meaningful Protective	Protective	0.0109	NS	0.0512	NS	NS	0.226	Protective	0.0291	NS	NS	0.0806	NS	0.724	NS	NS	0.245	NS	0.297	NS		NS	Meaningless	NS	3.14676387858598	0.0760777030853617	NS	1.31249550123898	0.251943327890831	NS	NS	0.660489947650469	0.416387026619792	NS	1.87962267317794	0.170377039586539	NS	NS	2.6722823860077	0.102109495825852	NS	0.0407161642969431	0.840086788321009	NS	NS	2.31656514112886	0.128002401780171	NS	0.00228112320474018	0.961906634423544	NS	NS	Anti-tumoral: 0.132570003129778 ( T cell CD4+ memory activated_CIBERSORT(-0.132570003129778) ) pro-tumoral: -0.384523773234476 ( Endothelial cell_XCELL(0.261425251264157), Cancer associated fibroblast_XCELL(0.114394230853938), T cell regulatory (Tregs)_CIBERSORT(-0.111728010070818), T cell CD4+ Th2_XCELL(-0.212542731951853), Granulocyte-monocyte progenitor_XCELL(0.113509977676586), Hematopoietic stem cell_XCELL(0.219465055462466) ) dual: -0.371028351559454 ( Common lymphoid progenitor_XCELL(-0.125379601726475), Macrophage M0_CIBERSORT(-0.0894006352737844), T cell CD4+ memory resting_CIBERSORT(0.091482878491524), Monocyte_CIBERSORT(0.109212548230641), Mast cell activated_CIBERSORT(0.200753912805601), Neutrophil_CIBERSORT(0.0879618202137949), Eosinophil_CIBERSORT(0.0963974288181522) )	0.132570003129778	anti-tumoral	Anti-tumoral: 1.90429538638824 ( T cell CD4+ Th1_XCELL(-0.452059736914798), T cell CD4+ memory activated_CIBERSORT(-0.182705391881281), T cell CD4+ Th1_XCELL(-0.452059736914798), T cell CD4+ memory activated_CIBERSORT(-0.182705391881281), T cell CD4+ Th1_XCELL(-0.452059736914798), T cell CD4+ memory activated_CIBERSORT(-0.182705391881281) ) pro-tumoral: -4.60053399815472 ( T cell CD4+ Th2_XCELL(-0.248067409753645), T cell regulatory (Tregs)_CIBERSORT(-0.181751277508185), Endothelial cell_XCELL(0.455743945686357), Granulocyte-monocyte progenitor_XCELL(0.336094798813031), Cancer associated fibroblast_XCELL(0.45353181366269), Macrophage M2_CIBERSORT(0.150618593822649), Hematopoietic stem cell_XCELL(0.567340867995343), T cell CD4+ Th2_XCELL(-0.248067409753645), T cell regulatory (Tregs)_CIBERSORT(-0.181751277508185), Endothelial cell_XCELL(0.455743945686357), Granulocyte-monocyte progenitor_XCELL(0.336094798813031), Cancer associated fibroblast_XCELL(0.45353181366269), Macrophage M2_CIBERSORT(0.150618593822649), Hematopoietic stem cell_XCELL(0.567340867995343), T cell CD4+ Th2_XCELL(-0.248067409753645), T cell regulatory (Tregs)_CIBERSORT(-0.181751277508185), Endothelial cell_XCELL(0.455743945686357), Granulocyte-monocyte progenitor_XCELL(0.336094798813031), Cancer associated fibroblast_XCELL(0.45353181366269), Macrophage M2_CIBERSORT(0.150618593822649), Hematopoietic stem cell_XCELL(0.567340867995343) ) dual: -1.53019030743188 ( Monocyte_CIBERSORT(0.176579065702169), T cell CD4+ memory resting_CIBERSORT(0.265906144969505), B cell memory_CIBERSORT(0.127302102203359), Macrophage M0_CIBERSORT(-0.168599033141857), T cell follicular helper_CIBERSORT(-0.0961474801229561), Mast cell activated_CIBERSORT(0.282296532804449), Common lymphoid progenitor_XCELL(-0.191421809187975), B cell naive_CIBERSORT(0.114147912583934), Monocyte_CIBERSORT(0.176579065702169), T cell CD4+ memory resting_CIBERSORT(0.265906144969505), B cell memory_CIBERSORT(0.127302102203359), Macrophage M0_CIBERSORT(-0.168599033141857), T cell follicular helper_CIBERSORT(-0.0961474801229561), Mast cell activated_CIBERSORT(0.282296532804449), Common lymphoid progenitor_XCELL(-0.191421809187975), B cell naive_CIBERSORT(0.114147912583934), Monocyte_CIBERSORT(0.176579065702169), T cell CD4+ memory resting_CIBERSORT(0.265906144969505), B cell memory_CIBERSORT(0.127302102203359), Macrophage M0_CIBERSORT(-0.168599033141857), T cell follicular helper_CIBERSORT(-0.0961474801229561), Mast cell activated_CIBERSORT(0.282296532804449), Common lymphoid progenitor_XCELL(-0.191421809187975), B cell naive_CIBERSORT(0.114147912583934) )	1.90429538638824	anti-tumoral	Variable	Variable	Convergent	Only Convergent	1	1	Unique	Unique	Unique in Both
LUAD-9266 / LUAD-3998	LUAD-9266.4.11.0.1.4.3.N.2.2.0.1.2	hsa-miR-490-3p	miRNA	LUAD-3998.4.11.0.1.7.2.N.0.2.5.3.2	CERS4	Coding gene	LUAD	Lipid metabolism	Sphingolipid metabolism	Unrelated	miRNA expression	Stemness	Methylation	Microsatellite instability	-0.13386446994962	0.000247333068040062	-0.155050689027986	0.021769527982248	NS	Underexpression	5.5e-07	No data	No data	Meaningful Protective	Meaningful Risky	Protective	0.0109	Risky	0.0314	Divergent	NS	0.226	NS	0.0738	NS	NS	0.0806	NS	0.906	NS	NS	0.245	NS	0.863	NS	OS	Divergent	Meaningful High	NS	3.14676387858598	0.0760777030853617	High	6.86900438200299	0.00877034995543047	NS	NS	0.660489947650469	0.416387026619792	High	5.3694506436196	0.0204924306397128	NS	NS	2.6722823860077	0.102109495825852	NS	2.46432268339222e-05	0.996039162135671	NS	NS	2.31656514112886	0.128002401780171	NS	1.67412703269986	0.195706663094096	NS	NS	Anti-tumoral: 0.132570003129778 ( T cell CD4+ memory activated_CIBERSORT(-0.132570003129778) ) pro-tumoral: -0.384523773234476 ( Endothelial cell_XCELL(0.261425251264157), Cancer associated fibroblast_XCELL(0.114394230853938), T cell regulatory (Tregs)_CIBERSORT(-0.111728010070818), T cell CD4+ Th2_XCELL(-0.212542731951853), Granulocyte-monocyte progenitor_XCELL(0.113509977676586), Hematopoietic stem cell_XCELL(0.219465055462466) ) dual: -0.371028351559454 ( Common lymphoid progenitor_XCELL(-0.125379601726475), Macrophage M0_CIBERSORT(-0.0894006352737844), T cell CD4+ memory resting_CIBERSORT(0.091482878491524), Monocyte_CIBERSORT(0.109212548230641), Mast cell activated_CIBERSORT(0.200753912805601), Neutrophil_CIBERSORT(0.0879618202137949), Eosinophil_CIBERSORT(0.0963974288181522) )	0.132570003129778	anti-tumoral	Anti-tumoral: 0.11801635744876 ( Myeloid dendritic cell activated_CIBERSORT(0.11801635744876) ) pro-tumoral: 0.661676620350053 ( Granulocyte-monocyte progenitor_XCELL(0.296654395060934), Macrophage M2_CIBERSORT(0.152421439822321), Cancer associated fibroblast_XCELL(0.134473373979501), Endothelial cell_XCELL(0.179929241315852), T cell regulatory (Tregs)_CIBERSORT(-0.101801829828555) ) dual: 0.0902378171899588 ( Class-switched memory B cell_XCELL(0.134370748165744), B cell memory_CIBERSORT(0.111796382669834), Macrophage M0_CIBERSORT(-0.119047475614496), B cell plasma_CIBERSORT(-0.302973339560799), Myeloid dendritic cell resting_CIBERSORT(0.168365321629405), T cell CD4+ memory resting_CIBERSORT(0.0977261799002708) )	0.661676620350053	pro-tumoral	Variable	Cold	Divergent	Only Divergent	1	1	Unique	Unique	Unique in Both
LUAD-9273 / LUAD-3673	LUAD-9273.1.1.0.1.4.3.N.2.2.0.1.2	hsa-miR-490-3p	miRNA	LUAD-3673.1.1.0.1.6.3.N.2.3.0.1.2	ASPA	Coding gene	LUAD	Amino acid metabolism	Alanine, aspartate and glutamate metabolism	Unrelated	miRNA expression	Stemness	Gene expression	Stemness	-0.13386446994962	0.000247333068040062	-0.594392130360433	1.51041936315559e-10	Convergent	Underexpression	5.5e-07	Underexpression	1.2e-125	Meaningful Protective	Meaningful Protective	Protective	0.0109	NS	0.0512	NS	NS	0.226	Protective	0.0291	NS	NS	0.0806	NS	0.724	NS	NS	0.245	NS	0.297	NS		NS	Meaningless	NS	3.14676387858598	0.0760777030853617	NS	1.31249550123898	0.251943327890831	NS	NS	0.660489947650469	0.416387026619792	NS	1.87962267317794	0.170377039586539	NS	NS	2.6722823860077	0.102109495825852	NS	0.0407161642969431	0.840086788321009	NS	NS	2.31656514112886	0.128002401780171	NS	0.00228112320474018	0.961906634423544	NS	NS	Anti-tumoral: 0.132570003129778 ( T cell CD4+ memory activated_CIBERSORT(-0.132570003129778) ) pro-tumoral: -0.384523773234476 ( Endothelial cell_XCELL(0.261425251264157), Cancer associated fibroblast_XCELL(0.114394230853938), T cell regulatory (Tregs)_CIBERSORT(-0.111728010070818), T cell CD4+ Th2_XCELL(-0.212542731951853), Granulocyte-monocyte progenitor_XCELL(0.113509977676586), Hematopoietic stem cell_XCELL(0.219465055462466) ) dual: -0.371028351559454 ( Common lymphoid progenitor_XCELL(-0.125379601726475), Macrophage M0_CIBERSORT(-0.0894006352737844), T cell CD4+ memory resting_CIBERSORT(0.091482878491524), Monocyte_CIBERSORT(0.109212548230641), Mast cell activated_CIBERSORT(0.200753912805601), Neutrophil_CIBERSORT(0.0879618202137949), Eosinophil_CIBERSORT(0.0963974288181522) )	0.132570003129778	anti-tumoral	Anti-tumoral: 1.90429538638824 ( T cell CD4+ Th1_XCELL(-0.452059736914798), T cell CD4+ memory activated_CIBERSORT(-0.182705391881281), T cell CD4+ Th1_XCELL(-0.452059736914798), T cell CD4+ memory activated_CIBERSORT(-0.182705391881281), T cell CD4+ Th1_XCELL(-0.452059736914798), T cell CD4+ memory activated_CIBERSORT(-0.182705391881281) ) pro-tumoral: -4.60053399815472 ( T cell CD4+ Th2_XCELL(-0.248067409753645), T cell regulatory (Tregs)_CIBERSORT(-0.181751277508185), Endothelial cell_XCELL(0.455743945686357), Granulocyte-monocyte progenitor_XCELL(0.336094798813031), Cancer associated fibroblast_XCELL(0.45353181366269), Macrophage M2_CIBERSORT(0.150618593822649), Hematopoietic stem cell_XCELL(0.567340867995343), T cell CD4+ Th2_XCELL(-0.248067409753645), T cell regulatory (Tregs)_CIBERSORT(-0.181751277508185), Endothelial cell_XCELL(0.455743945686357), Granulocyte-monocyte progenitor_XCELL(0.336094798813031), Cancer associated fibroblast_XCELL(0.45353181366269), Macrophage M2_CIBERSORT(0.150618593822649), Hematopoietic stem cell_XCELL(0.567340867995343), T cell CD4+ Th2_XCELL(-0.248067409753645), T cell regulatory (Tregs)_CIBERSORT(-0.181751277508185), Endothelial cell_XCELL(0.455743945686357), Granulocyte-monocyte progenitor_XCELL(0.336094798813031), Cancer associated fibroblast_XCELL(0.45353181366269), Macrophage M2_CIBERSORT(0.150618593822649), Hematopoietic stem cell_XCELL(0.567340867995343) ) dual: -1.53019030743188 ( Monocyte_CIBERSORT(0.176579065702169), T cell CD4+ memory resting_CIBERSORT(0.265906144969505), B cell memory_CIBERSORT(0.127302102203359), Macrophage M0_CIBERSORT(-0.168599033141857), T cell follicular helper_CIBERSORT(-0.0961474801229561), Mast cell activated_CIBERSORT(0.282296532804449), Common lymphoid progenitor_XCELL(-0.191421809187975), B cell naive_CIBERSORT(0.114147912583934), Monocyte_CIBERSORT(0.176579065702169), T cell CD4+ memory resting_CIBERSORT(0.265906144969505), B cell memory_CIBERSORT(0.127302102203359), Macrophage M0_CIBERSORT(-0.168599033141857), T cell follicular helper_CIBERSORT(-0.0961474801229561), Mast cell activated_CIBERSORT(0.282296532804449), Common lymphoid progenitor_XCELL(-0.191421809187975), B cell naive_CIBERSORT(0.114147912583934), Monocyte_CIBERSORT(0.176579065702169), T cell CD4+ memory resting_CIBERSORT(0.265906144969505), B cell memory_CIBERSORT(0.127302102203359), Macrophage M0_CIBERSORT(-0.168599033141857), T cell follicular helper_CIBERSORT(-0.0961474801229561), Mast cell activated_CIBERSORT(0.282296532804449), Common lymphoid progenitor_XCELL(-0.191421809187975), B cell naive_CIBERSORT(0.114147912583934) )	1.90429538638824	anti-tumoral	Variable	Variable	Convergent	Only Convergent	1	1	Unique	Unique	Unique in Both
LUAD-9305 / LUAD-3281	LUAD-9305.5.2.0.1.4.2.N.1.5.0.3.3	hsa-miR-497-5p	miRNA	LUAD-3281.5.2.0.1.7.3.N.0.3.0.3.1	AKR1B10	Coding gene	LUAD	Metabolism of cofactors and vitamins	Folate biosynthesis	Unrelated	miRNA expression	Microsatellite instability	Methylation	Stemness	-0.221824373226061	1.72502610013978e-05	-0.234255829652039	4.42604129639887e-09	NS	Unchanged	0.7	No data	No data	Meaningful Protective	Meaningful Risky	Protective	0.0111	NS	0.0903	NS	Protective	0.0241	Risky	0.0266	Divergent	NS	0.936	NS	0.367	NS	NS	0.104	NS	0.398	NS	DSS	Divergent	Meaningless	NS	0.0335103092598862	0.85475234305376	NS	0.77096124895587	0.379919846456395	NS	NS	0.0156156946161755	0.900553022169803	NS	2.57652883790102	0.108459268578736	NS	NS	0.0491881112421577	0.824482090581619	NS	2.66190269102329	0.102777724161486	NS	NS	0.123505331475752	0.725263338881861	NS	3.17889357512013	0.0745952247879979	NS	NS	Anti-tumoral: -1.98190800880808 ( T cell CD4+ memory activated_CIBERSORT(-0.221469566775752), T cell CD4+ Th1_XCELL(-0.177375792380497), T cell CD8+_CIBERSORT(-0.125176100286753), Macrophage M1_CIBERSORT(-0.136614543493025), T cell CD4+ memory activated_CIBERSORT(-0.221469566775752), T cell CD4+ Th1_XCELL(-0.177375792380497), T cell CD8+_CIBERSORT(-0.125176100286753), Macrophage M1_CIBERSORT(-0.136614543493025), T cell CD4+ memory activated_CIBERSORT(-0.221469566775752), T cell CD4+ Th1_XCELL(-0.177375792380497), T cell CD8+_CIBERSORT(-0.125176100286753), Macrophage M1_CIBERSORT(-0.136614543493025) ) pro-tumoral: 3.02956731267387 ( T cell CD4+ Th2_XCELL(-0.390441807101716), Hematopoietic stem cell_XCELL(0.464388836208742), Endothelial cell_XCELL(0.294369725634969), Cancer associated fibroblast_XCELL(0.419234428917956), T cell regulatory (Tregs)_CIBERSORT(0.0992756387549351), Granulocyte-monocyte progenitor_XCELL(0.123028948476404), T cell CD4+ Th2_XCELL(-0.390441807101716), Hematopoietic stem cell_XCELL(0.464388836208742), Endothelial cell_XCELL(0.294369725634969), Cancer associated fibroblast_XCELL(0.419234428917956), T cell regulatory (Tregs)_CIBERSORT(0.0992756387549351), Granulocyte-monocyte progenitor_XCELL(0.123028948476404), T cell CD4+ Th2_XCELL(-0.390441807101716), Hematopoietic stem cell_XCELL(0.464388836208742), Endothelial cell_XCELL(0.294369725634969), Cancer associated fibroblast_XCELL(0.419234428917956), T cell regulatory (Tregs)_CIBERSORT(0.0992756387549351), Granulocyte-monocyte progenitor_XCELL(0.123028948476404) ) dual: 1.72084504756323 ( Monocyte_CIBERSORT(0.0967880899959635), Mast cell activated_CIBERSORT(0.252670578048842), Myeloid dendritic cell resting_CIBERSORT(0.0892338872808712), B cell memory_CIBERSORT(0.274903609437309), Class-switched memory B cell_XCELL(0.180220631847278), Common lymphoid progenitor_XCELL(-0.320201780755855), Monocyte_CIBERSORT(0.0967880899959635), Mast cell activated_CIBERSORT(0.252670578048842), Myeloid dendritic cell resting_CIBERSORT(0.0892338872808712), B cell memory_CIBERSORT(0.274903609437309), Class-switched memory B cell_XCELL(0.180220631847278), Common lymphoid progenitor_XCELL(-0.320201780755855), Monocyte_CIBERSORT(0.0967880899959635), Mast cell activated_CIBERSORT(0.252670578048842), Myeloid dendritic cell resting_CIBERSORT(0.0892338872808712), B cell memory_CIBERSORT(0.274903609437309), Class-switched memory B cell_XCELL(0.180220631847278), Common lymphoid progenitor_XCELL(-0.320201780755855) )	3.02956731267387	pro-tumoral	Anti-tumoral: 0.125252939718549 ( Myeloid dendritic cell activated_CIBERSORT(0.158807358538272), T cell CD4+ Th1_XCELL(-0.117056378632089), Myeloid dendritic cell activated_CIBERSORT(0.158807358538272), T cell CD4+ Th1_XCELL(-0.117056378632089), Myeloid dendritic cell activated_CIBERSORT(0.158807358538272), T cell CD4+ Th1_XCELL(-0.117056378632089) ) pro-tumoral: 2.03036828503854 ( Granulocyte-monocyte progenitor_XCELL(0.163182985931988), Hematopoietic stem cell_XCELL(0.142410373056999), Cancer associated fibroblast_XCELL(0.19455263788134), Endothelial cell_XCELL(0.176643431475854), Granulocyte-monocyte progenitor_XCELL(0.163182985931988), Hematopoietic stem cell_XCELL(0.142410373056999), Cancer associated fibroblast_XCELL(0.19455263788134), Endothelial cell_XCELL(0.176643431475854), Granulocyte-monocyte progenitor_XCELL(0.163182985931988), Hematopoietic stem cell_XCELL(0.142410373056999), Cancer associated fibroblast_XCELL(0.19455263788134), Endothelial cell_XCELL(0.176643431475854) ) dual: 0.531318549100356 ( B cell plasma_CIBERSORT(-0.157049035418362), B cell memory_CIBERSORT(0.126756693541711), Class-switched memory B cell_XCELL(0.105636002422777), Common lymphoid progenitor_XCELL(-0.11746432410769), Monocyte_CIBERSORT(0.106491277396071), T cell CD4+ memory resting_CIBERSORT(0.112735569198945), B cell plasma_CIBERSORT(-0.157049035418362), B cell memory_CIBERSORT(0.126756693541711), Class-switched memory B cell_XCELL(0.105636002422777), Common lymphoid progenitor_XCELL(-0.11746432410769), Monocyte_CIBERSORT(0.106491277396071), T cell CD4+ memory resting_CIBERSORT(0.112735569198945), B cell plasma_CIBERSORT(-0.157049035418362), B cell memory_CIBERSORT(0.126756693541711), Class-switched memory B cell_XCELL(0.105636002422777), Common lymphoid progenitor_XCELL(-0.11746432410769), Monocyte_CIBERSORT(0.106491277396071), T cell CD4+ memory resting_CIBERSORT(0.112735569198945) )	2.03036828503854	pro-tumoral	Cold	Hot	Divergent	Only Divergent	1	1	Unique	Unique	Unique in Both
LUAD-9308 / LUAD-3426	LUAD-9308.6.6.0.1.4.2.N.1.5.0.3.3	hsa-miR-497-5p	miRNA	LUAD-3426.6.6.0.1.6.2.N.2.0.3.1.3	ALDH3B1	Coding gene	LUAD	Metabolism of other amino acids	beta-Alanine metabolism	Unrelated	miRNA expression	Microsatellite instability	Gene expression	Microsatellite instability	-0.221824373226061	1.72502610013978e-05	-0.147444035746471	0.0168645037086152	Convergent	Unchanged	0.7	Underexpression	1.4e-05	Meaningful Protective	Meaningless	Protective	0.0111	NS	0.761	NS	Protective	0.0241	NS	0.48	NS	NS	0.936	NS	0.189	NS	NS	0.104	NS	0.269	NS		NS	Meaningful Low	NS	0.0335103092598862	0.85475234305376	NS	0.272201046510348	0.601859098848735	NS	NS	0.0156156946161755	0.900553022169803	NS	2.46859612070628	0.116141618147548	NS	NS	0.0491881112421577	0.824482090581619	Low	4.33664409253924	0.0373003755851824	NS	NS	0.123505331475752	0.725263338881861	NS	1.58951636222325	0.207395245769508	NS	NS	Anti-tumoral: -1.98190800880808 ( T cell CD4+ memory activated_CIBERSORT(-0.221469566775752), T cell CD4+ Th1_XCELL(-0.177375792380497), T cell CD8+_CIBERSORT(-0.125176100286753), Macrophage M1_CIBERSORT(-0.136614543493025), T cell CD4+ memory activated_CIBERSORT(-0.221469566775752), T cell CD4+ Th1_XCELL(-0.177375792380497), T cell CD8+_CIBERSORT(-0.125176100286753), Macrophage M1_CIBERSORT(-0.136614543493025), T cell CD4+ memory activated_CIBERSORT(-0.221469566775752), T cell CD4+ Th1_XCELL(-0.177375792380497), T cell CD8+_CIBERSORT(-0.125176100286753), Macrophage M1_CIBERSORT(-0.136614543493025) ) pro-tumoral: 3.02956731267387 ( T cell CD4+ Th2_XCELL(-0.390441807101716), Hematopoietic stem cell_XCELL(0.464388836208742), Endothelial cell_XCELL(0.294369725634969), Cancer associated fibroblast_XCELL(0.419234428917956), T cell regulatory (Tregs)_CIBERSORT(0.0992756387549351), Granulocyte-monocyte progenitor_XCELL(0.123028948476404), T cell CD4+ Th2_XCELL(-0.390441807101716), Hematopoietic stem cell_XCELL(0.464388836208742), Endothelial cell_XCELL(0.294369725634969), Cancer associated fibroblast_XCELL(0.419234428917956), T cell regulatory (Tregs)_CIBERSORT(0.0992756387549351), Granulocyte-monocyte progenitor_XCELL(0.123028948476404), T cell CD4+ Th2_XCELL(-0.390441807101716), Hematopoietic stem cell_XCELL(0.464388836208742), Endothelial cell_XCELL(0.294369725634969), Cancer associated fibroblast_XCELL(0.419234428917956), T cell regulatory (Tregs)_CIBERSORT(0.0992756387549351), Granulocyte-monocyte progenitor_XCELL(0.123028948476404) ) dual: 1.72084504756323 ( Monocyte_CIBERSORT(0.0967880899959635), Mast cell activated_CIBERSORT(0.252670578048842), Myeloid dendritic cell resting_CIBERSORT(0.0892338872808712), B cell memory_CIBERSORT(0.274903609437309), Class-switched memory B cell_XCELL(0.180220631847278), Common lymphoid progenitor_XCELL(-0.320201780755855), Monocyte_CIBERSORT(0.0967880899959635), Mast cell activated_CIBERSORT(0.252670578048842), Myeloid dendritic cell resting_CIBERSORT(0.0892338872808712), B cell memory_CIBERSORT(0.274903609437309), Class-switched memory B cell_XCELL(0.180220631847278), Common lymphoid progenitor_XCELL(-0.320201780755855), Monocyte_CIBERSORT(0.0967880899959635), Mast cell activated_CIBERSORT(0.252670578048842), Myeloid dendritic cell resting_CIBERSORT(0.0892338872808712), B cell memory_CIBERSORT(0.274903609437309), Class-switched memory B cell_XCELL(0.180220631847278), Common lymphoid progenitor_XCELL(-0.320201780755855) )	3.02956731267387	pro-tumoral	Anti-tumoral: 0.518728569877079 ( Myeloid dendritic cell activated_CIBERSORT(0.17787499642946), T cell CD4+ memory activated_CIBERSORT(-0.242289362834692), T cell CD4+ Th1_XCELL(-0.150862660428623), T cell CD8+_CIBERSORT(0.0909263085707763), Macrophage M1_CIBERSORT(-0.135013566675461), Myeloid dendritic cell activated_CIBERSORT(0.17787499642946), T cell CD4+ memory activated_CIBERSORT(-0.242289362834692), T cell CD4+ Th1_XCELL(-0.150862660428623), T cell CD8+_CIBERSORT(0.0909263085707763), Macrophage M1_CIBERSORT(-0.135013566675461) ) pro-tumoral: -0.26771581735628 ( Endothelial cell_XCELL(0.170243825260653), Hematopoietic stem cell_XCELL(0.23705420362318), T cell CD4+ Th2_XCELL(-0.273440120205693), Endothelial cell_XCELL(0.170243825260653), Hematopoietic stem cell_XCELL(0.23705420362318), T cell CD4+ Th2_XCELL(-0.273440120205693) ) dual: 0.301901608029166 ( Monocyte_CIBERSORT(0.111859032604554), T cell gamma delta_CIBERSORT(-0.164391003499641), Mast cell activated_CIBERSORT(0.114501515791618), T cell follicular helper_CIBERSORT(0.119337968798641), Common lymphoid progenitor_XCELL(-0.190784833461704), Myeloid dendritic cell resting_CIBERSORT(-0.141473484248051), Monocyte_CIBERSORT(0.111859032604554), T cell gamma delta_CIBERSORT(-0.164391003499641), Mast cell activated_CIBERSORT(0.114501515791618), T cell follicular helper_CIBERSORT(0.119337968798641), Common lymphoid progenitor_XCELL(-0.190784833461704), Myeloid dendritic cell resting_CIBERSORT(-0.141473484248051) )	0.518728569877079	anti-tumoral	Cold	Cold	Convergent	Only Convergent	1	1	Unique	Unique	Unique in Both
LUAD-9309 / LUAD-3283	LUAD-9309.4.7.0.1.4.2.N.1.5.0.3.3	hsa-miR-497-5p	miRNA	LUAD-3283.4.7.0.1.7.3.N.0.3.0.3.1	AKR1B10	Coding gene	LUAD	Lipid metabolism	Glycerolipid metabolism	Unrelated	miRNA expression	Microsatellite instability	Methylation	Stemness	-0.221824373226061	1.72502610013978e-05	-0.234255829652039	4.42604129639887e-09	NS	Unchanged	0.7	No data	No data	Meaningful Protective	Meaningful Risky	Protective	0.0111	NS	0.0903	NS	Protective	0.0241	Risky	0.0266	Divergent	NS	0.936	NS	0.367	NS	NS	0.104	NS	0.398	NS	DSS	Divergent	Meaningless	NS	0.0335103092598862	0.85475234305376	NS	0.77096124895587	0.379919846456395	NS	NS	0.0156156946161755	0.900553022169803	NS	2.57652883790102	0.108459268578736	NS	NS	0.0491881112421577	0.824482090581619	NS	2.66190269102329	0.102777724161486	NS	NS	0.123505331475752	0.725263338881861	NS	3.17889357512013	0.0745952247879979	NS	NS	Anti-tumoral: -1.98190800880808 ( T cell CD4+ memory activated_CIBERSORT(-0.221469566775752), T cell CD4+ Th1_XCELL(-0.177375792380497), T cell CD8+_CIBERSORT(-0.125176100286753), Macrophage M1_CIBERSORT(-0.136614543493025), T cell CD4+ memory activated_CIBERSORT(-0.221469566775752), T cell CD4+ Th1_XCELL(-0.177375792380497), T cell CD8+_CIBERSORT(-0.125176100286753), Macrophage M1_CIBERSORT(-0.136614543493025), T cell CD4+ memory activated_CIBERSORT(-0.221469566775752), T cell CD4+ Th1_XCELL(-0.177375792380497), T cell CD8+_CIBERSORT(-0.125176100286753), Macrophage M1_CIBERSORT(-0.136614543493025) ) pro-tumoral: 3.02956731267387 ( T cell CD4+ Th2_XCELL(-0.390441807101716), Hematopoietic stem cell_XCELL(0.464388836208742), Endothelial cell_XCELL(0.294369725634969), Cancer associated fibroblast_XCELL(0.419234428917956), T cell regulatory (Tregs)_CIBERSORT(0.0992756387549351), Granulocyte-monocyte progenitor_XCELL(0.123028948476404), T cell CD4+ Th2_XCELL(-0.390441807101716), Hematopoietic stem cell_XCELL(0.464388836208742), Endothelial cell_XCELL(0.294369725634969), Cancer associated fibroblast_XCELL(0.419234428917956), T cell regulatory (Tregs)_CIBERSORT(0.0992756387549351), Granulocyte-monocyte progenitor_XCELL(0.123028948476404), T cell CD4+ Th2_XCELL(-0.390441807101716), Hematopoietic stem cell_XCELL(0.464388836208742), Endothelial cell_XCELL(0.294369725634969), Cancer associated fibroblast_XCELL(0.419234428917956), T cell regulatory (Tregs)_CIBERSORT(0.0992756387549351), Granulocyte-monocyte progenitor_XCELL(0.123028948476404) ) dual: 1.72084504756323 ( Monocyte_CIBERSORT(0.0967880899959635), Mast cell activated_CIBERSORT(0.252670578048842), Myeloid dendritic cell resting_CIBERSORT(0.0892338872808712), B cell memory_CIBERSORT(0.274903609437309), Class-switched memory B cell_XCELL(0.180220631847278), Common lymphoid progenitor_XCELL(-0.320201780755855), Monocyte_CIBERSORT(0.0967880899959635), Mast cell activated_CIBERSORT(0.252670578048842), Myeloid dendritic cell resting_CIBERSORT(0.0892338872808712), B cell memory_CIBERSORT(0.274903609437309), Class-switched memory B cell_XCELL(0.180220631847278), Common lymphoid progenitor_XCELL(-0.320201780755855), Monocyte_CIBERSORT(0.0967880899959635), Mast cell activated_CIBERSORT(0.252670578048842), Myeloid dendritic cell resting_CIBERSORT(0.0892338872808712), B cell memory_CIBERSORT(0.274903609437309), Class-switched memory B cell_XCELL(0.180220631847278), Common lymphoid progenitor_XCELL(-0.320201780755855) )	3.02956731267387	pro-tumoral	Anti-tumoral: 0.125252939718549 ( Myeloid dendritic cell activated_CIBERSORT(0.158807358538272), T cell CD4+ Th1_XCELL(-0.117056378632089), Myeloid dendritic cell activated_CIBERSORT(0.158807358538272), T cell CD4+ Th1_XCELL(-0.117056378632089), Myeloid dendritic cell activated_CIBERSORT(0.158807358538272), T cell CD4+ Th1_XCELL(-0.117056378632089) ) pro-tumoral: 2.03036828503854 ( Granulocyte-monocyte progenitor_XCELL(0.163182985931988), Hematopoietic stem cell_XCELL(0.142410373056999), Cancer associated fibroblast_XCELL(0.19455263788134), Endothelial cell_XCELL(0.176643431475854), Granulocyte-monocyte progenitor_XCELL(0.163182985931988), Hematopoietic stem cell_XCELL(0.142410373056999), Cancer associated fibroblast_XCELL(0.19455263788134), Endothelial cell_XCELL(0.176643431475854), Granulocyte-monocyte progenitor_XCELL(0.163182985931988), Hematopoietic stem cell_XCELL(0.142410373056999), Cancer associated fibroblast_XCELL(0.19455263788134), Endothelial cell_XCELL(0.176643431475854) ) dual: 0.531318549100356 ( B cell plasma_CIBERSORT(-0.157049035418362), B cell memory_CIBERSORT(0.126756693541711), Class-switched memory B cell_XCELL(0.105636002422777), Common lymphoid progenitor_XCELL(-0.11746432410769), Monocyte_CIBERSORT(0.106491277396071), T cell CD4+ memory resting_CIBERSORT(0.112735569198945), B cell plasma_CIBERSORT(-0.157049035418362), B cell memory_CIBERSORT(0.126756693541711), Class-switched memory B cell_XCELL(0.105636002422777), Common lymphoid progenitor_XCELL(-0.11746432410769), Monocyte_CIBERSORT(0.106491277396071), T cell CD4+ memory resting_CIBERSORT(0.112735569198945), B cell plasma_CIBERSORT(-0.157049035418362), B cell memory_CIBERSORT(0.126756693541711), Class-switched memory B cell_XCELL(0.105636002422777), Common lymphoid progenitor_XCELL(-0.11746432410769), Monocyte_CIBERSORT(0.106491277396071), T cell CD4+ memory resting_CIBERSORT(0.112735569198945) )	2.03036828503854	pro-tumoral	Cold	Hot	Divergent	Only Divergent	1	1	Unique	Unique	Unique in Both
LUAD-9310 / LUAD-3428	LUAD-9310.1.11.0.1.4.2.N.1.5.0.3.3	hsa-miR-497-5p	miRNA	LUAD-3428.1.11.0.1.6.2.N.2.0.3.1.3	ALDH3B1	Coding gene	LUAD	Amino acid metabolism	Tyrosine metabolism	Unrelated	miRNA expression	Microsatellite instability	Gene expression	Microsatellite instability	-0.221824373226061	1.72502610013978e-05	-0.147444035746471	0.0168645037086152	Convergent	Unchanged	0.7	Underexpression	1.4e-05	Meaningful Protective	Meaningless	Protective	0.0111	NS	0.761	NS	Protective	0.0241	NS	0.48	NS	NS	0.936	NS	0.189	NS	NS	0.104	NS	0.269	NS		NS	Meaningful Low	NS	0.0335103092598862	0.85475234305376	NS	0.272201046510348	0.601859098848735	NS	NS	0.0156156946161755	0.900553022169803	NS	2.46859612070628	0.116141618147548	NS	NS	0.0491881112421577	0.824482090581619	Low	4.33664409253924	0.0373003755851824	NS	NS	0.123505331475752	0.725263338881861	NS	1.58951636222325	0.207395245769508	NS	NS	Anti-tumoral: -1.98190800880808 ( T cell CD4+ memory activated_CIBERSORT(-0.221469566775752), T cell CD4+ Th1_XCELL(-0.177375792380497), T cell CD8+_CIBERSORT(-0.125176100286753), Macrophage M1_CIBERSORT(-0.136614543493025), T cell CD4+ memory activated_CIBERSORT(-0.221469566775752), T cell CD4+ Th1_XCELL(-0.177375792380497), T cell CD8+_CIBERSORT(-0.125176100286753), Macrophage M1_CIBERSORT(-0.136614543493025), T cell CD4+ memory activated_CIBERSORT(-0.221469566775752), T cell CD4+ Th1_XCELL(-0.177375792380497), T cell CD8+_CIBERSORT(-0.125176100286753), Macrophage M1_CIBERSORT(-0.136614543493025) ) pro-tumoral: 3.02956731267387 ( T cell CD4+ Th2_XCELL(-0.390441807101716), Hematopoietic stem cell_XCELL(0.464388836208742), Endothelial cell_XCELL(0.294369725634969), Cancer associated fibroblast_XCELL(0.419234428917956), T cell regulatory (Tregs)_CIBERSORT(0.0992756387549351), Granulocyte-monocyte progenitor_XCELL(0.123028948476404), T cell CD4+ Th2_XCELL(-0.390441807101716), Hematopoietic stem cell_XCELL(0.464388836208742), Endothelial cell_XCELL(0.294369725634969), Cancer associated fibroblast_XCELL(0.419234428917956), T cell regulatory (Tregs)_CIBERSORT(0.0992756387549351), Granulocyte-monocyte progenitor_XCELL(0.123028948476404), T cell CD4+ Th2_XCELL(-0.390441807101716), Hematopoietic stem cell_XCELL(0.464388836208742), Endothelial cell_XCELL(0.294369725634969), Cancer associated fibroblast_XCELL(0.419234428917956), T cell regulatory (Tregs)_CIBERSORT(0.0992756387549351), Granulocyte-monocyte progenitor_XCELL(0.123028948476404) ) dual: 1.72084504756323 ( Monocyte_CIBERSORT(0.0967880899959635), Mast cell activated_CIBERSORT(0.252670578048842), Myeloid dendritic cell resting_CIBERSORT(0.0892338872808712), B cell memory_CIBERSORT(0.274903609437309), Class-switched memory B cell_XCELL(0.180220631847278), Common lymphoid progenitor_XCELL(-0.320201780755855), Monocyte_CIBERSORT(0.0967880899959635), Mast cell activated_CIBERSORT(0.252670578048842), Myeloid dendritic cell resting_CIBERSORT(0.0892338872808712), B cell memory_CIBERSORT(0.274903609437309), Class-switched memory B cell_XCELL(0.180220631847278), Common lymphoid progenitor_XCELL(-0.320201780755855), Monocyte_CIBERSORT(0.0967880899959635), Mast cell activated_CIBERSORT(0.252670578048842), Myeloid dendritic cell resting_CIBERSORT(0.0892338872808712), B cell memory_CIBERSORT(0.274903609437309), Class-switched memory B cell_XCELL(0.180220631847278), Common lymphoid progenitor_XCELL(-0.320201780755855) )	3.02956731267387	pro-tumoral	Anti-tumoral: 0.518728569877079 ( Myeloid dendritic cell activated_CIBERSORT(0.17787499642946), T cell CD4+ memory activated_CIBERSORT(-0.242289362834692), T cell CD4+ Th1_XCELL(-0.150862660428623), T cell CD8+_CIBERSORT(0.0909263085707763), Macrophage M1_CIBERSORT(-0.135013566675461), Myeloid dendritic cell activated_CIBERSORT(0.17787499642946), T cell CD4+ memory activated_CIBERSORT(-0.242289362834692), T cell CD4+ Th1_XCELL(-0.150862660428623), T cell CD8+_CIBERSORT(0.0909263085707763), Macrophage M1_CIBERSORT(-0.135013566675461) ) pro-tumoral: -0.26771581735628 ( Endothelial cell_XCELL(0.170243825260653), Hematopoietic stem cell_XCELL(0.23705420362318), T cell CD4+ Th2_XCELL(-0.273440120205693), Endothelial cell_XCELL(0.170243825260653), Hematopoietic stem cell_XCELL(0.23705420362318), T cell CD4+ Th2_XCELL(-0.273440120205693) ) dual: 0.301901608029166 ( Monocyte_CIBERSORT(0.111859032604554), T cell gamma delta_CIBERSORT(-0.164391003499641), Mast cell activated_CIBERSORT(0.114501515791618), T cell follicular helper_CIBERSORT(0.119337968798641), Common lymphoid progenitor_XCELL(-0.190784833461704), Myeloid dendritic cell resting_CIBERSORT(-0.141473484248051), Monocyte_CIBERSORT(0.111859032604554), T cell gamma delta_CIBERSORT(-0.164391003499641), Mast cell activated_CIBERSORT(0.114501515791618), T cell follicular helper_CIBERSORT(0.119337968798641), Common lymphoid progenitor_XCELL(-0.190784833461704), Myeloid dendritic cell resting_CIBERSORT(-0.141473484248051) )	0.518728569877079	anti-tumoral	Cold	Cold	Convergent	Only Convergent	1	1	Unique	Unique	Unique in Both
LUAD-9317 / LUAD-4202	LUAD-9317.5.8.0.1.4.2.N.1.5.0.3.3	hsa-miR-497-5p	miRNA	LUAD-4202.5.8.0.1.7.3.N.0.0.5.3.3	CYP26B1	Coding gene	LUAD	Metabolism of cofactors and vitamins	Retinol metabolism	Unrelated	miRNA expression	Microsatellite instability	Methylation	Stemness	-0.221824373226061	1.72502610013978e-05	-0.143597604079893	0.0181698289563845	NS	Unchanged	0.7	No data	No data	Meaningful Protective	Meaningless	Protective	0.0111	NS	0.352	NS	Protective	0.0241	NS	0.812	NS	NS	0.936	NS	0.384	NS	NS	0.104	NS	0.466	NS		NS	Meaningful High	NS	0.0335103092598862	0.85475234305376	High	3.90276428792769	0.0482067279155718	NS	NS	0.0156156946161755	0.900553022169803	NS	1.55937003774406	0.211757482691555	NS	NS	0.0491881112421577	0.824482090581619	High	7.9915101949335	0.00469971977029826	NS	NS	0.123505331475752	0.725263338881861	NS	2.77125249089711	0.0959710402036511	NS	NS	Anti-tumoral: -1.98190800880808 ( T cell CD4+ memory activated_CIBERSORT(-0.221469566775752), T cell CD4+ Th1_XCELL(-0.177375792380497), T cell CD8+_CIBERSORT(-0.125176100286753), Macrophage M1_CIBERSORT(-0.136614543493025), T cell CD4+ memory activated_CIBERSORT(-0.221469566775752), T cell CD4+ Th1_XCELL(-0.177375792380497), T cell CD8+_CIBERSORT(-0.125176100286753), Macrophage M1_CIBERSORT(-0.136614543493025), T cell CD4+ memory activated_CIBERSORT(-0.221469566775752), T cell CD4+ Th1_XCELL(-0.177375792380497), T cell CD8+_CIBERSORT(-0.125176100286753), Macrophage M1_CIBERSORT(-0.136614543493025) ) pro-tumoral: 3.02956731267387 ( T cell CD4+ Th2_XCELL(-0.390441807101716), Hematopoietic stem cell_XCELL(0.464388836208742), Endothelial cell_XCELL(0.294369725634969), Cancer associated fibroblast_XCELL(0.419234428917956), T cell regulatory (Tregs)_CIBERSORT(0.0992756387549351), Granulocyte-monocyte progenitor_XCELL(0.123028948476404), T cell CD4+ Th2_XCELL(-0.390441807101716), Hematopoietic stem cell_XCELL(0.464388836208742), Endothelial cell_XCELL(0.294369725634969), Cancer associated fibroblast_XCELL(0.419234428917956), T cell regulatory (Tregs)_CIBERSORT(0.0992756387549351), Granulocyte-monocyte progenitor_XCELL(0.123028948476404), T cell CD4+ Th2_XCELL(-0.390441807101716), Hematopoietic stem cell_XCELL(0.464388836208742), Endothelial cell_XCELL(0.294369725634969), Cancer associated fibroblast_XCELL(0.419234428917956), T cell regulatory (Tregs)_CIBERSORT(0.0992756387549351), Granulocyte-monocyte progenitor_XCELL(0.123028948476404) ) dual: 1.72084504756323 ( Monocyte_CIBERSORT(0.0967880899959635), Mast cell activated_CIBERSORT(0.252670578048842), Myeloid dendritic cell resting_CIBERSORT(0.0892338872808712), B cell memory_CIBERSORT(0.274903609437309), Class-switched memory B cell_XCELL(0.180220631847278), Common lymphoid progenitor_XCELL(-0.320201780755855), Monocyte_CIBERSORT(0.0967880899959635), Mast cell activated_CIBERSORT(0.252670578048842), Myeloid dendritic cell resting_CIBERSORT(0.0892338872808712), B cell memory_CIBERSORT(0.274903609437309), Class-switched memory B cell_XCELL(0.180220631847278), Common lymphoid progenitor_XCELL(-0.320201780755855), Monocyte_CIBERSORT(0.0967880899959635), Mast cell activated_CIBERSORT(0.252670578048842), Myeloid dendritic cell resting_CIBERSORT(0.0892338872808712), B cell memory_CIBERSORT(0.274903609437309), Class-switched memory B cell_XCELL(0.180220631847278), Common lymphoid progenitor_XCELL(-0.320201780755855) )	3.02956731267387	pro-tumoral	Anti-tumoral: 0 ( ) pro-tumoral: 0.536614513823239 ( Macrophage M2_CIBERSORT(0.131135364226759), T cell CD4+ Th2_XCELL(-0.0937259785017269), Granulocyte-monocyte progenitor_XCELL(0.345675056179908), Cancer associated fibroblast_XCELL(0.153530071918299) ) dual: 0.174337334988385 ( Macrophage M0_CIBERSORT(-0.131890497047107), Mast cell activated_CIBERSORT(0.158667949725708), Common lymphoid progenitor_XCELL(-0.111246946074015), Myeloid dendritic cell resting_CIBERSORT(0.285786248645216), B cell plasma_CIBERSORT(-0.230295202894401), T cell follicular helper_CIBERSORT(-0.170061734682483), Class-switched memory B cell_XCELL(0.237795822885656), T cell CD4+ memory resting_CIBERSORT(0.149105659351474), NK cell resting_CIBERSORT(-0.0963757337302459), B cell naive_CIBERSORT(-0.114708784561959), B cell memory_CIBERSORT(0.197560553370542) )	0.536614513823239	pro-tumoral	Cold	Cold	Convergent	Only Convergent	1	1	Unique	Unique	Unique in Both
LUAD-9317 / LUAD-12962	LUAD-9317.5.8.0.1.4.2.N.1.5.0.3.3	hsa-miR-497-5p	miRNA	LUAD-12962.5.8.0.1.7.1.N.0.6.3.2.3	UGT2B4	Coding gene	LUAD	Metabolism of cofactors and vitamins	Retinol metabolism	Unrelated	miRNA expression	Microsatellite instability	Methylation	Tumor mutational burden	-0.221824373226061	1.72502610013978e-05	-0.161363326982427	0.0106182224286928	NS	Unchanged	0.7	No data	No data	Meaningful Protective	Meaningful Protective	Protective	0.0111	NS	0.0788	NS	Protective	0.0241	Protective	0.0145	Convergent	NS	0.936	NS	0.987	NS	NS	0.104	Protective	0.0366	NS	DSS	Convergent	Meaningful Low	NS	0.0335103092598862	0.85475234305376	NS	3.35423351498575	0.0670324102146027	NS	NS	0.0156156946161755	0.900553022169803	Low	4.32788193030171	0.0374928732882708	NS	NS	0.0491881112421577	0.824482090581619	NS	1.41451995922367	0.234307501119468	NS	NS	0.123505331475752	0.725263338881861	NS	1.02399675745635	0.311572839418603	NS	NS	Anti-tumoral: -1.98190800880808 ( T cell CD4+ memory activated_CIBERSORT(-0.221469566775752), T cell CD4+ Th1_XCELL(-0.177375792380497), T cell CD8+_CIBERSORT(-0.125176100286753), Macrophage M1_CIBERSORT(-0.136614543493025), T cell CD4+ memory activated_CIBERSORT(-0.221469566775752), T cell CD4+ Th1_XCELL(-0.177375792380497), T cell CD8+_CIBERSORT(-0.125176100286753), Macrophage M1_CIBERSORT(-0.136614543493025), T cell CD4+ memory activated_CIBERSORT(-0.221469566775752), T cell CD4+ Th1_XCELL(-0.177375792380497), T cell CD8+_CIBERSORT(-0.125176100286753), Macrophage M1_CIBERSORT(-0.136614543493025) ) pro-tumoral: 3.02956731267387 ( T cell CD4+ Th2_XCELL(-0.390441807101716), Hematopoietic stem cell_XCELL(0.464388836208742), Endothelial cell_XCELL(0.294369725634969), Cancer associated fibroblast_XCELL(0.419234428917956), T cell regulatory (Tregs)_CIBERSORT(0.0992756387549351), Granulocyte-monocyte progenitor_XCELL(0.123028948476404), T cell CD4+ Th2_XCELL(-0.390441807101716), Hematopoietic stem cell_XCELL(0.464388836208742), Endothelial cell_XCELL(0.294369725634969), Cancer associated fibroblast_XCELL(0.419234428917956), T cell regulatory (Tregs)_CIBERSORT(0.0992756387549351), Granulocyte-monocyte progenitor_XCELL(0.123028948476404), T cell CD4+ Th2_XCELL(-0.390441807101716), Hematopoietic stem cell_XCELL(0.464388836208742), Endothelial cell_XCELL(0.294369725634969), Cancer associated fibroblast_XCELL(0.419234428917956), T cell regulatory (Tregs)_CIBERSORT(0.0992756387549351), Granulocyte-monocyte progenitor_XCELL(0.123028948476404) ) dual: 1.72084504756323 ( Monocyte_CIBERSORT(0.0967880899959635), Mast cell activated_CIBERSORT(0.252670578048842), Myeloid dendritic cell resting_CIBERSORT(0.0892338872808712), B cell memory_CIBERSORT(0.274903609437309), Class-switched memory B cell_XCELL(0.180220631847278), Common lymphoid progenitor_XCELL(-0.320201780755855), Monocyte_CIBERSORT(0.0967880899959635), Mast cell activated_CIBERSORT(0.252670578048842), Myeloid dendritic cell resting_CIBERSORT(0.0892338872808712), B cell memory_CIBERSORT(0.274903609437309), Class-switched memory B cell_XCELL(0.180220631847278), Common lymphoid progenitor_XCELL(-0.320201780755855), Monocyte_CIBERSORT(0.0967880899959635), Mast cell activated_CIBERSORT(0.252670578048842), Myeloid dendritic cell resting_CIBERSORT(0.0892338872808712), B cell memory_CIBERSORT(0.274903609437309), Class-switched memory B cell_XCELL(0.180220631847278), Common lymphoid progenitor_XCELL(-0.320201780755855) )	3.02956731267387	pro-tumoral	Anti-tumoral: -0.869885723647456 ( T cell CD4+ memory activated_CIBERSORT(-0.146627806942938), Macrophage M1_CIBERSORT(-0.132560070555507), T cell CD4+ Th1_XCELL(-0.155754984325283), T cell CD4+ memory activated_CIBERSORT(-0.146627806942938), Macrophage M1_CIBERSORT(-0.132560070555507), T cell CD4+ Th1_XCELL(-0.155754984325283) ) pro-tumoral: 0.059382607650354 ( Granulocyte-monocyte progenitor_XCELL(0.144351515142122), T cell CD4+ Th2_XCELL(-0.25431365424932), Hematopoietic stem cell_XCELL(0.139653442932375), Granulocyte-monocyte progenitor_XCELL(0.144351515142122), T cell CD4+ Th2_XCELL(-0.25431365424932), Hematopoietic stem cell_XCELL(0.139653442932375) ) dual: 0.629794617856727 ( T cell CD4+ memory resting_CIBERSORT(0.160134572018679), T cell gamma delta_CIBERSORT(-0.125510517538734), Mast cell activated_CIBERSORT(0.163684916338821), B cell memory_CIBERSORT(0.0961923786246134), T cell follicular helper_CIBERSORT(-0.123132678676026), Monocyte_CIBERSORT(0.14352863816101), T cell CD4+ memory resting_CIBERSORT(0.160134572018679), T cell gamma delta_CIBERSORT(-0.125510517538734), Mast cell activated_CIBERSORT(0.163684916338821), B cell memory_CIBERSORT(0.0961923786246134), T cell follicular helper_CIBERSORT(-0.123132678676026), Monocyte_CIBERSORT(0.14352863816101) )	0.629794617856727	dual	Cold	Cold	Convergent	Only Convergent	1	1	Unique	Unique	Unique in Both
LUAD-9318 / LUAD-12964	LUAD-9318.5.7.0.1.4.2.N.1.5.0.3.3	hsa-miR-497-5p	miRNA	LUAD-12964.5.7.0.1.7.1.N.0.6.3.2.3	UGT2B4	Coding gene	LUAD	Metabolism of cofactors and vitamins	Porphyrin metabolism	Unrelated	miRNA expression	Microsatellite instability	Methylation	Tumor mutational burden	-0.221824373226061	1.72502610013978e-05	-0.161363326982427	0.0106182224286928	NS	Unchanged	0.7	No data	No data	Meaningful Protective	Meaningful Protective	Protective	0.0111	NS	0.0788	NS	Protective	0.0241	Protective	0.0145	Convergent	NS	0.936	NS	0.987	NS	NS	0.104	Protective	0.0366	NS	DSS	Convergent	Meaningful Low	NS	0.0335103092598862	0.85475234305376	NS	3.35423351498575	0.0670324102146027	NS	NS	0.0156156946161755	0.900553022169803	Low	4.32788193030171	0.0374928732882708	NS	NS	0.0491881112421577	0.824482090581619	NS	1.41451995922367	0.234307501119468	NS	NS	0.123505331475752	0.725263338881861	NS	1.02399675745635	0.311572839418603	NS	NS	Anti-tumoral: -1.98190800880808 ( T cell CD4+ memory activated_CIBERSORT(-0.221469566775752), T cell CD4+ Th1_XCELL(-0.177375792380497), T cell CD8+_CIBERSORT(-0.125176100286753), Macrophage M1_CIBERSORT(-0.136614543493025), T cell CD4+ memory activated_CIBERSORT(-0.221469566775752), T cell CD4+ Th1_XCELL(-0.177375792380497), T cell CD8+_CIBERSORT(-0.125176100286753), Macrophage M1_CIBERSORT(-0.136614543493025), T cell CD4+ memory activated_CIBERSORT(-0.221469566775752), T cell CD4+ Th1_XCELL(-0.177375792380497), T cell CD8+_CIBERSORT(-0.125176100286753), Macrophage M1_CIBERSORT(-0.136614543493025) ) pro-tumoral: 3.02956731267387 ( T cell CD4+ Th2_XCELL(-0.390441807101716), Hematopoietic stem cell_XCELL(0.464388836208742), Endothelial cell_XCELL(0.294369725634969), Cancer associated fibroblast_XCELL(0.419234428917956), T cell regulatory (Tregs)_CIBERSORT(0.0992756387549351), Granulocyte-monocyte progenitor_XCELL(0.123028948476404), T cell CD4+ Th2_XCELL(-0.390441807101716), Hematopoietic stem cell_XCELL(0.464388836208742), Endothelial cell_XCELL(0.294369725634969), Cancer associated fibroblast_XCELL(0.419234428917956), T cell regulatory (Tregs)_CIBERSORT(0.0992756387549351), Granulocyte-monocyte progenitor_XCELL(0.123028948476404), T cell CD4+ Th2_XCELL(-0.390441807101716), Hematopoietic stem cell_XCELL(0.464388836208742), Endothelial cell_XCELL(0.294369725634969), Cancer associated fibroblast_XCELL(0.419234428917956), T cell regulatory (Tregs)_CIBERSORT(0.0992756387549351), Granulocyte-monocyte progenitor_XCELL(0.123028948476404) ) dual: 1.72084504756323 ( Monocyte_CIBERSORT(0.0967880899959635), Mast cell activated_CIBERSORT(0.252670578048842), Myeloid dendritic cell resting_CIBERSORT(0.0892338872808712), B cell memory_CIBERSORT(0.274903609437309), Class-switched memory B cell_XCELL(0.180220631847278), Common lymphoid progenitor_XCELL(-0.320201780755855), Monocyte_CIBERSORT(0.0967880899959635), Mast cell activated_CIBERSORT(0.252670578048842), Myeloid dendritic cell resting_CIBERSORT(0.0892338872808712), B cell memory_CIBERSORT(0.274903609437309), Class-switched memory B cell_XCELL(0.180220631847278), Common lymphoid progenitor_XCELL(-0.320201780755855), Monocyte_CIBERSORT(0.0967880899959635), Mast cell activated_CIBERSORT(0.252670578048842), Myeloid dendritic cell resting_CIBERSORT(0.0892338872808712), B cell memory_CIBERSORT(0.274903609437309), Class-switched memory B cell_XCELL(0.180220631847278), Common lymphoid progenitor_XCELL(-0.320201780755855) )	3.02956731267387	pro-tumoral	Anti-tumoral: -0.869885723647456 ( T cell CD4+ memory activated_CIBERSORT(-0.146627806942938), Macrophage M1_CIBERSORT(-0.132560070555507), T cell CD4+ Th1_XCELL(-0.155754984325283), T cell CD4+ memory activated_CIBERSORT(-0.146627806942938), Macrophage M1_CIBERSORT(-0.132560070555507), T cell CD4+ Th1_XCELL(-0.155754984325283) ) pro-tumoral: 0.059382607650354 ( Granulocyte-monocyte progenitor_XCELL(0.144351515142122), T cell CD4+ Th2_XCELL(-0.25431365424932), Hematopoietic stem cell_XCELL(0.139653442932375), Granulocyte-monocyte progenitor_XCELL(0.144351515142122), T cell CD4+ Th2_XCELL(-0.25431365424932), Hematopoietic stem cell_XCELL(0.139653442932375) ) dual: 0.629794617856727 ( T cell CD4+ memory resting_CIBERSORT(0.160134572018679), T cell gamma delta_CIBERSORT(-0.125510517538734), Mast cell activated_CIBERSORT(0.163684916338821), B cell memory_CIBERSORT(0.0961923786246134), T cell follicular helper_CIBERSORT(-0.123132678676026), Monocyte_CIBERSORT(0.14352863816101), T cell CD4+ memory resting_CIBERSORT(0.160134572018679), T cell gamma delta_CIBERSORT(-0.125510517538734), Mast cell activated_CIBERSORT(0.163684916338821), B cell memory_CIBERSORT(0.0961923786246134), T cell follicular helper_CIBERSORT(-0.123132678676026), Monocyte_CIBERSORT(0.14352863816101) )	0.629794617856727	dual	Cold	Cold	Convergent	Only Convergent	1	1	Unique	Unique	Unique in Both
LUAD-9319 / LUAD-3280	LUAD-9319.2.6.0.1.4.2.N.1.5.0.3.3	hsa-miR-497-5p	miRNA	LUAD-3280.2.6.0.1.7.3.N.0.3.0.3.1	AKR1B10	Coding gene	LUAD	Carbohydrate metabolism	Galactose metabolism	Unrelated	miRNA expression	Microsatellite instability	Methylation	Stemness	-0.221824373226061	1.72502610013978e-05	-0.234255829652039	4.42604129639887e-09	NS	Unchanged	0.7	No data	No data	Meaningful Protective	Meaningful Risky	Protective	0.0111	NS	0.0903	NS	Protective	0.0241	Risky	0.0266	Divergent	NS	0.936	NS	0.367	NS	NS	0.104	NS	0.398	NS	DSS	Divergent	Meaningless	NS	0.0335103092598862	0.85475234305376	NS	0.77096124895587	0.379919846456395	NS	NS	0.0156156946161755	0.900553022169803	NS	2.57652883790102	0.108459268578736	NS	NS	0.0491881112421577	0.824482090581619	NS	2.66190269102329	0.102777724161486	NS	NS	0.123505331475752	0.725263338881861	NS	3.17889357512013	0.0745952247879979	NS	NS	Anti-tumoral: -1.98190800880808 ( T cell CD4+ memory activated_CIBERSORT(-0.221469566775752), T cell CD4+ Th1_XCELL(-0.177375792380497), T cell CD8+_CIBERSORT(-0.125176100286753), Macrophage M1_CIBERSORT(-0.136614543493025), T cell CD4+ memory activated_CIBERSORT(-0.221469566775752), T cell CD4+ Th1_XCELL(-0.177375792380497), T cell CD8+_CIBERSORT(-0.125176100286753), Macrophage M1_CIBERSORT(-0.136614543493025), T cell CD4+ memory activated_CIBERSORT(-0.221469566775752), T cell CD4+ Th1_XCELL(-0.177375792380497), T cell CD8+_CIBERSORT(-0.125176100286753), Macrophage M1_CIBERSORT(-0.136614543493025) ) pro-tumoral: 3.02956731267387 ( T cell CD4+ Th2_XCELL(-0.390441807101716), Hematopoietic stem cell_XCELL(0.464388836208742), Endothelial cell_XCELL(0.294369725634969), Cancer associated fibroblast_XCELL(0.419234428917956), T cell regulatory (Tregs)_CIBERSORT(0.0992756387549351), Granulocyte-monocyte progenitor_XCELL(0.123028948476404), T cell CD4+ Th2_XCELL(-0.390441807101716), Hematopoietic stem cell_XCELL(0.464388836208742), Endothelial cell_XCELL(0.294369725634969), Cancer associated fibroblast_XCELL(0.419234428917956), T cell regulatory (Tregs)_CIBERSORT(0.0992756387549351), Granulocyte-monocyte progenitor_XCELL(0.123028948476404), T cell CD4+ Th2_XCELL(-0.390441807101716), Hematopoietic stem cell_XCELL(0.464388836208742), Endothelial cell_XCELL(0.294369725634969), Cancer associated fibroblast_XCELL(0.419234428917956), T cell regulatory (Tregs)_CIBERSORT(0.0992756387549351), Granulocyte-monocyte progenitor_XCELL(0.123028948476404) ) dual: 1.72084504756323 ( Monocyte_CIBERSORT(0.0967880899959635), Mast cell activated_CIBERSORT(0.252670578048842), Myeloid dendritic cell resting_CIBERSORT(0.0892338872808712), B cell memory_CIBERSORT(0.274903609437309), Class-switched memory B cell_XCELL(0.180220631847278), Common lymphoid progenitor_XCELL(-0.320201780755855), Monocyte_CIBERSORT(0.0967880899959635), Mast cell activated_CIBERSORT(0.252670578048842), Myeloid dendritic cell resting_CIBERSORT(0.0892338872808712), B cell memory_CIBERSORT(0.274903609437309), Class-switched memory B cell_XCELL(0.180220631847278), Common lymphoid progenitor_XCELL(-0.320201780755855), Monocyte_CIBERSORT(0.0967880899959635), Mast cell activated_CIBERSORT(0.252670578048842), Myeloid dendritic cell resting_CIBERSORT(0.0892338872808712), B cell memory_CIBERSORT(0.274903609437309), Class-switched memory B cell_XCELL(0.180220631847278), Common lymphoid progenitor_XCELL(-0.320201780755855) )	3.02956731267387	pro-tumoral	Anti-tumoral: 0.125252939718549 ( Myeloid dendritic cell activated_CIBERSORT(0.158807358538272), T cell CD4+ Th1_XCELL(-0.117056378632089), Myeloid dendritic cell activated_CIBERSORT(0.158807358538272), T cell CD4+ Th1_XCELL(-0.117056378632089), Myeloid dendritic cell activated_CIBERSORT(0.158807358538272), T cell CD4+ Th1_XCELL(-0.117056378632089) ) pro-tumoral: 2.03036828503854 ( Granulocyte-monocyte progenitor_XCELL(0.163182985931988), Hematopoietic stem cell_XCELL(0.142410373056999), Cancer associated fibroblast_XCELL(0.19455263788134), Endothelial cell_XCELL(0.176643431475854), Granulocyte-monocyte progenitor_XCELL(0.163182985931988), Hematopoietic stem cell_XCELL(0.142410373056999), Cancer associated fibroblast_XCELL(0.19455263788134), Endothelial cell_XCELL(0.176643431475854), Granulocyte-monocyte progenitor_XCELL(0.163182985931988), Hematopoietic stem cell_XCELL(0.142410373056999), Cancer associated fibroblast_XCELL(0.19455263788134), Endothelial cell_XCELL(0.176643431475854) ) dual: 0.531318549100356 ( B cell plasma_CIBERSORT(-0.157049035418362), B cell memory_CIBERSORT(0.126756693541711), Class-switched memory B cell_XCELL(0.105636002422777), Common lymphoid progenitor_XCELL(-0.11746432410769), Monocyte_CIBERSORT(0.106491277396071), T cell CD4+ memory resting_CIBERSORT(0.112735569198945), B cell plasma_CIBERSORT(-0.157049035418362), B cell memory_CIBERSORT(0.126756693541711), Class-switched memory B cell_XCELL(0.105636002422777), Common lymphoid progenitor_XCELL(-0.11746432410769), Monocyte_CIBERSORT(0.106491277396071), T cell CD4+ memory resting_CIBERSORT(0.112735569198945), B cell plasma_CIBERSORT(-0.157049035418362), B cell memory_CIBERSORT(0.126756693541711), Class-switched memory B cell_XCELL(0.105636002422777), Common lymphoid progenitor_XCELL(-0.11746432410769), Monocyte_CIBERSORT(0.106491277396071), T cell CD4+ memory resting_CIBERSORT(0.112735569198945) )	2.03036828503854	pro-tumoral	Cold	Hot	Divergent	Only Divergent	1	1	Unique	Unique	Unique in Both
LUAD-9321 / LUAD-12961	LUAD-9321.2.2.0.1.4.2.N.1.5.0.3.3	hsa-miR-497-5p	miRNA	LUAD-12961.2.2.0.1.7.1.N.0.6.3.2.3	UGT2B4	Coding gene	LUAD	Carbohydrate metabolism	Ascorbate and aldarate metabolism	Unrelated	miRNA expression	Microsatellite instability	Methylation	Tumor mutational burden	-0.221824373226061	1.72502610013978e-05	-0.161363326982427	0.0106182224286928	NS	Unchanged	0.7	No data	No data	Meaningful Protective	Meaningful Protective	Protective	0.0111	NS	0.0788	NS	Protective	0.0241	Protective	0.0145	Convergent	NS	0.936	NS	0.987	NS	NS	0.104	Protective	0.0366	NS	DSS	Convergent	Meaningful Low	NS	0.0335103092598862	0.85475234305376	NS	3.35423351498575	0.0670324102146027	NS	NS	0.0156156946161755	0.900553022169803	Low	4.32788193030171	0.0374928732882708	NS	NS	0.0491881112421577	0.824482090581619	NS	1.41451995922367	0.234307501119468	NS	NS	0.123505331475752	0.725263338881861	NS	1.02399675745635	0.311572839418603	NS	NS	Anti-tumoral: -1.98190800880808 ( T cell CD4+ memory activated_CIBERSORT(-0.221469566775752), T cell CD4+ Th1_XCELL(-0.177375792380497), T cell CD8+_CIBERSORT(-0.125176100286753), Macrophage M1_CIBERSORT(-0.136614543493025), T cell CD4+ memory activated_CIBERSORT(-0.221469566775752), T cell CD4+ Th1_XCELL(-0.177375792380497), T cell CD8+_CIBERSORT(-0.125176100286753), Macrophage M1_CIBERSORT(-0.136614543493025), T cell CD4+ memory activated_CIBERSORT(-0.221469566775752), T cell CD4+ Th1_XCELL(-0.177375792380497), T cell CD8+_CIBERSORT(-0.125176100286753), Macrophage M1_CIBERSORT(-0.136614543493025) ) pro-tumoral: 3.02956731267387 ( T cell CD4+ Th2_XCELL(-0.390441807101716), Hematopoietic stem cell_XCELL(0.464388836208742), Endothelial cell_XCELL(0.294369725634969), Cancer associated fibroblast_XCELL(0.419234428917956), T cell regulatory (Tregs)_CIBERSORT(0.0992756387549351), Granulocyte-monocyte progenitor_XCELL(0.123028948476404), T cell CD4+ Th2_XCELL(-0.390441807101716), Hematopoietic stem cell_XCELL(0.464388836208742), Endothelial cell_XCELL(0.294369725634969), Cancer associated fibroblast_XCELL(0.419234428917956), T cell regulatory (Tregs)_CIBERSORT(0.0992756387549351), Granulocyte-monocyte progenitor_XCELL(0.123028948476404), T cell CD4+ Th2_XCELL(-0.390441807101716), Hematopoietic stem cell_XCELL(0.464388836208742), Endothelial cell_XCELL(0.294369725634969), Cancer associated fibroblast_XCELL(0.419234428917956), T cell regulatory (Tregs)_CIBERSORT(0.0992756387549351), Granulocyte-monocyte progenitor_XCELL(0.123028948476404) ) dual: 1.72084504756323 ( Monocyte_CIBERSORT(0.0967880899959635), Mast cell activated_CIBERSORT(0.252670578048842), Myeloid dendritic cell resting_CIBERSORT(0.0892338872808712), B cell memory_CIBERSORT(0.274903609437309), Class-switched memory B cell_XCELL(0.180220631847278), Common lymphoid progenitor_XCELL(-0.320201780755855), Monocyte_CIBERSORT(0.0967880899959635), Mast cell activated_CIBERSORT(0.252670578048842), Myeloid dendritic cell resting_CIBERSORT(0.0892338872808712), B cell memory_CIBERSORT(0.274903609437309), Class-switched memory B cell_XCELL(0.180220631847278), Common lymphoid progenitor_XCELL(-0.320201780755855), Monocyte_CIBERSORT(0.0967880899959635), Mast cell activated_CIBERSORT(0.252670578048842), Myeloid dendritic cell resting_CIBERSORT(0.0892338872808712), B cell memory_CIBERSORT(0.274903609437309), Class-switched memory B cell_XCELL(0.180220631847278), Common lymphoid progenitor_XCELL(-0.320201780755855) )	3.02956731267387	pro-tumoral	Anti-tumoral: -0.869885723647456 ( T cell CD4+ memory activated_CIBERSORT(-0.146627806942938), Macrophage M1_CIBERSORT(-0.132560070555507), T cell CD4+ Th1_XCELL(-0.155754984325283), T cell CD4+ memory activated_CIBERSORT(-0.146627806942938), Macrophage M1_CIBERSORT(-0.132560070555507), T cell CD4+ Th1_XCELL(-0.155754984325283) ) pro-tumoral: 0.059382607650354 ( Granulocyte-monocyte progenitor_XCELL(0.144351515142122), T cell CD4+ Th2_XCELL(-0.25431365424932), Hematopoietic stem cell_XCELL(0.139653442932375), Granulocyte-monocyte progenitor_XCELL(0.144351515142122), T cell CD4+ Th2_XCELL(-0.25431365424932), Hematopoietic stem cell_XCELL(0.139653442932375) ) dual: 0.629794617856727 ( T cell CD4+ memory resting_CIBERSORT(0.160134572018679), T cell gamma delta_CIBERSORT(-0.125510517538734), Mast cell activated_CIBERSORT(0.163684916338821), B cell memory_CIBERSORT(0.0961923786246134), T cell follicular helper_CIBERSORT(-0.123132678676026), Monocyte_CIBERSORT(0.14352863816101), T cell CD4+ memory resting_CIBERSORT(0.160134572018679), T cell gamma delta_CIBERSORT(-0.125510517538734), Mast cell activated_CIBERSORT(0.163684916338821), B cell memory_CIBERSORT(0.0961923786246134), T cell follicular helper_CIBERSORT(-0.123132678676026), Monocyte_CIBERSORT(0.14352863816101) )	0.629794617856727	dual	Cold	Cold	Convergent	Only Convergent	1	1	Unique	Unique	Unique in Both
LUAD-9322 / LUAD-3427	LUAD-9322.2.7.0.1.4.2.N.1.5.0.3.3	hsa-miR-497-5p	miRNA	LUAD-3427.2.7.0.1.6.2.N.2.0.3.1.3	ALDH3B1	Coding gene	LUAD	Carbohydrate metabolism	Glycolysis / Gluconeogenesis	Unrelated	miRNA expression	Microsatellite instability	Gene expression	Microsatellite instability	-0.221824373226061	1.72502610013978e-05	-0.147444035746471	0.0168645037086152	Convergent	Unchanged	0.7	Underexpression	1.4e-05	Meaningful Protective	Meaningless	Protective	0.0111	NS	0.761	NS	Protective	0.0241	NS	0.48	NS	NS	0.936	NS	0.189	NS	NS	0.104	NS	0.269	NS		NS	Meaningful Low	NS	0.0335103092598862	0.85475234305376	NS	0.272201046510348	0.601859098848735	NS	NS	0.0156156946161755	0.900553022169803	NS	2.46859612070628	0.116141618147548	NS	NS	0.0491881112421577	0.824482090581619	Low	4.33664409253924	0.0373003755851824	NS	NS	0.123505331475752	0.725263338881861	NS	1.58951636222325	0.207395245769508	NS	NS	Anti-tumoral: -1.98190800880808 ( T cell CD4+ memory activated_CIBERSORT(-0.221469566775752), T cell CD4+ Th1_XCELL(-0.177375792380497), T cell CD8+_CIBERSORT(-0.125176100286753), Macrophage M1_CIBERSORT(-0.136614543493025), T cell CD4+ memory activated_CIBERSORT(-0.221469566775752), T cell CD4+ Th1_XCELL(-0.177375792380497), T cell CD8+_CIBERSORT(-0.125176100286753), Macrophage M1_CIBERSORT(-0.136614543493025), T cell CD4+ memory activated_CIBERSORT(-0.221469566775752), T cell CD4+ Th1_XCELL(-0.177375792380497), T cell CD8+_CIBERSORT(-0.125176100286753), Macrophage M1_CIBERSORT(-0.136614543493025) ) pro-tumoral: 3.02956731267387 ( T cell CD4+ Th2_XCELL(-0.390441807101716), Hematopoietic stem cell_XCELL(0.464388836208742), Endothelial cell_XCELL(0.294369725634969), Cancer associated fibroblast_XCELL(0.419234428917956), T cell regulatory (Tregs)_CIBERSORT(0.0992756387549351), Granulocyte-monocyte progenitor_XCELL(0.123028948476404), T cell CD4+ Th2_XCELL(-0.390441807101716), Hematopoietic stem cell_XCELL(0.464388836208742), Endothelial cell_XCELL(0.294369725634969), Cancer associated fibroblast_XCELL(0.419234428917956), T cell regulatory (Tregs)_CIBERSORT(0.0992756387549351), Granulocyte-monocyte progenitor_XCELL(0.123028948476404), T cell CD4+ Th2_XCELL(-0.390441807101716), Hematopoietic stem cell_XCELL(0.464388836208742), Endothelial cell_XCELL(0.294369725634969), Cancer associated fibroblast_XCELL(0.419234428917956), T cell regulatory (Tregs)_CIBERSORT(0.0992756387549351), Granulocyte-monocyte progenitor_XCELL(0.123028948476404) ) dual: 1.72084504756323 ( Monocyte_CIBERSORT(0.0967880899959635), Mast cell activated_CIBERSORT(0.252670578048842), Myeloid dendritic cell resting_CIBERSORT(0.0892338872808712), B cell memory_CIBERSORT(0.274903609437309), Class-switched memory B cell_XCELL(0.180220631847278), Common lymphoid progenitor_XCELL(-0.320201780755855), Monocyte_CIBERSORT(0.0967880899959635), Mast cell activated_CIBERSORT(0.252670578048842), Myeloid dendritic cell resting_CIBERSORT(0.0892338872808712), B cell memory_CIBERSORT(0.274903609437309), Class-switched memory B cell_XCELL(0.180220631847278), Common lymphoid progenitor_XCELL(-0.320201780755855), Monocyte_CIBERSORT(0.0967880899959635), Mast cell activated_CIBERSORT(0.252670578048842), Myeloid dendritic cell resting_CIBERSORT(0.0892338872808712), B cell memory_CIBERSORT(0.274903609437309), Class-switched memory B cell_XCELL(0.180220631847278), Common lymphoid progenitor_XCELL(-0.320201780755855) )	3.02956731267387	pro-tumoral	Anti-tumoral: 0.518728569877079 ( Myeloid dendritic cell activated_CIBERSORT(0.17787499642946), T cell CD4+ memory activated_CIBERSORT(-0.242289362834692), T cell CD4+ Th1_XCELL(-0.150862660428623), T cell CD8+_CIBERSORT(0.0909263085707763), Macrophage M1_CIBERSORT(-0.135013566675461), Myeloid dendritic cell activated_CIBERSORT(0.17787499642946), T cell CD4+ memory activated_CIBERSORT(-0.242289362834692), T cell CD4+ Th1_XCELL(-0.150862660428623), T cell CD8+_CIBERSORT(0.0909263085707763), Macrophage M1_CIBERSORT(-0.135013566675461) ) pro-tumoral: -0.26771581735628 ( Endothelial cell_XCELL(0.170243825260653), Hematopoietic stem cell_XCELL(0.23705420362318), T cell CD4+ Th2_XCELL(-0.273440120205693), Endothelial cell_XCELL(0.170243825260653), Hematopoietic stem cell_XCELL(0.23705420362318), T cell CD4+ Th2_XCELL(-0.273440120205693) ) dual: 0.301901608029166 ( Monocyte_CIBERSORT(0.111859032604554), T cell gamma delta_CIBERSORT(-0.164391003499641), Mast cell activated_CIBERSORT(0.114501515791618), T cell follicular helper_CIBERSORT(0.119337968798641), Common lymphoid progenitor_XCELL(-0.190784833461704), Myeloid dendritic cell resting_CIBERSORT(-0.141473484248051), Monocyte_CIBERSORT(0.111859032604554), T cell gamma delta_CIBERSORT(-0.164391003499641), Mast cell activated_CIBERSORT(0.114501515791618), T cell follicular helper_CIBERSORT(0.119337968798641), Common lymphoid progenitor_XCELL(-0.190784833461704), Myeloid dendritic cell resting_CIBERSORT(-0.141473484248051) )	0.518728569877079	anti-tumoral	Cold	Cold	Convergent	Only Convergent	1	1	Unique	Unique	Unique in Both
LUAD-9324 / LUAD-11936	LUAD-9324.2.9.0.1.4.2.N.1.5.0.3.3	hsa-miR-497-5p	miRNA	LUAD-11936.2.9.0.1.7.2.N.0.0.3.3.2	PI4K2B	Coding gene	LUAD	Carbohydrate metabolism	Inositol phosphate metabolism	Unrelated	miRNA expression	Microsatellite instability	Methylation	Microsatellite instability	-0.221824373226061	1.72502610013978e-05	-0.217489290535574	4.25989568050695e-05	Convergent	Unchanged	0.7	No data	No data	Meaningful Protective	Meaningless	Protective	0.0111	NS	0.72	NS	Protective	0.0241	NS	0.271	NS	NS	0.936	NS	0.152	NS	NS	0.104	NS	0.14	NS		NS	Meaningful Low	NS	0.0335103092598862	0.85475234305376	NS	0.842290408263633	0.358742533519377	NS	NS	0.0156156946161755	0.900553022169803	NS	0.999258717121759	0.317489943124181	NS	NS	0.0491881112421577	0.824482090581619	NS	3.24970169294201	0.0714364578012074	NS	NS	0.123505331475752	0.725263338881861	Low	3.97149051227784	0.0462767922921828	NS	NS	Anti-tumoral: -1.98190800880808 ( T cell CD4+ memory activated_CIBERSORT(-0.221469566775752), T cell CD4+ Th1_XCELL(-0.177375792380497), T cell CD8+_CIBERSORT(-0.125176100286753), Macrophage M1_CIBERSORT(-0.136614543493025), T cell CD4+ memory activated_CIBERSORT(-0.221469566775752), T cell CD4+ Th1_XCELL(-0.177375792380497), T cell CD8+_CIBERSORT(-0.125176100286753), Macrophage M1_CIBERSORT(-0.136614543493025), T cell CD4+ memory activated_CIBERSORT(-0.221469566775752), T cell CD4+ Th1_XCELL(-0.177375792380497), T cell CD8+_CIBERSORT(-0.125176100286753), Macrophage M1_CIBERSORT(-0.136614543493025) ) pro-tumoral: 3.02956731267387 ( T cell CD4+ Th2_XCELL(-0.390441807101716), Hematopoietic stem cell_XCELL(0.464388836208742), Endothelial cell_XCELL(0.294369725634969), Cancer associated fibroblast_XCELL(0.419234428917956), T cell regulatory (Tregs)_CIBERSORT(0.0992756387549351), Granulocyte-monocyte progenitor_XCELL(0.123028948476404), T cell CD4+ Th2_XCELL(-0.390441807101716), Hematopoietic stem cell_XCELL(0.464388836208742), Endothelial cell_XCELL(0.294369725634969), Cancer associated fibroblast_XCELL(0.419234428917956), T cell regulatory (Tregs)_CIBERSORT(0.0992756387549351), Granulocyte-monocyte progenitor_XCELL(0.123028948476404), T cell CD4+ Th2_XCELL(-0.390441807101716), Hematopoietic stem cell_XCELL(0.464388836208742), Endothelial cell_XCELL(0.294369725634969), Cancer associated fibroblast_XCELL(0.419234428917956), T cell regulatory (Tregs)_CIBERSORT(0.0992756387549351), Granulocyte-monocyte progenitor_XCELL(0.123028948476404) ) dual: 1.72084504756323 ( Monocyte_CIBERSORT(0.0967880899959635), Mast cell activated_CIBERSORT(0.252670578048842), Myeloid dendritic cell resting_CIBERSORT(0.0892338872808712), B cell memory_CIBERSORT(0.274903609437309), Class-switched memory B cell_XCELL(0.180220631847278), Common lymphoid progenitor_XCELL(-0.320201780755855), Monocyte_CIBERSORT(0.0967880899959635), Mast cell activated_CIBERSORT(0.252670578048842), Myeloid dendritic cell resting_CIBERSORT(0.0892338872808712), B cell memory_CIBERSORT(0.274903609437309), Class-switched memory B cell_XCELL(0.180220631847278), Common lymphoid progenitor_XCELL(-0.320201780755855), Monocyte_CIBERSORT(0.0967880899959635), Mast cell activated_CIBERSORT(0.252670578048842), Myeloid dendritic cell resting_CIBERSORT(0.0892338872808712), B cell memory_CIBERSORT(0.274903609437309), Class-switched memory B cell_XCELL(0.180220631847278), Common lymphoid progenitor_XCELL(-0.320201780755855) )	3.02956731267387	pro-tumoral	Anti-tumoral: -0.434635769169732 ( T cell CD4+ Th1_XCELL(-0.201067488970219), Macrophage M1_CIBERSORT(-0.0973281820802789), Myeloid dendritic cell activated_CIBERSORT(0.153517081327254), T cell CD4+ Th1_XCELL(-0.201067488970219), Macrophage M1_CIBERSORT(-0.0973281820802789), Myeloid dendritic cell activated_CIBERSORT(0.153517081327254), T cell CD4+ Th1_XCELL(-0.201067488970219), Macrophage M1_CIBERSORT(-0.0973281820802789), Myeloid dendritic cell activated_CIBERSORT(0.153517081327254) ) pro-tumoral: 2.77946632853992 ( Hematopoietic stem cell_XCELL(0.257897174955216), Macrophage M2_CIBERSORT(0.134334077446694), T cell CD4+ Th2_XCELL(-0.157705669101867), Cancer associated fibroblast_XCELL(0.187499006306653), Granulocyte-monocyte progenitor_XCELL(0.309732719210277), Endothelial cell_XCELL(0.194731467363001), Hematopoietic stem cell_XCELL(0.257897174955216), Macrophage M2_CIBERSORT(0.134334077446694), T cell CD4+ Th2_XCELL(-0.157705669101867), Cancer associated fibroblast_XCELL(0.187499006306653), Granulocyte-monocyte progenitor_XCELL(0.309732719210277), Endothelial cell_XCELL(0.194731467363001), Hematopoietic stem cell_XCELL(0.257897174955216), Macrophage M2_CIBERSORT(0.134334077446694), T cell CD4+ Th2_XCELL(-0.157705669101867), Cancer associated fibroblast_XCELL(0.187499006306653), Granulocyte-monocyte progenitor_XCELL(0.309732719210277), Endothelial cell_XCELL(0.194731467363001) ) dual: 1.12355021485362 ( Mast cell activated_CIBERSORT(0.207626159484295), T cell CD4+ memory resting_CIBERSORT(0.194107562077654), Myeloid dendritic cell resting_CIBERSORT(0.260926331008468), Monocyte_CIBERSORT(0.198296535562591), B cell plasma_CIBERSORT(-0.11872238650778), Macrophage M0_CIBERSORT(-0.20582026787619), T cell follicular helper_CIBERSORT(-0.161897195464498), Mast cell activated_CIBERSORT(0.207626159484295), T cell CD4+ memory resting_CIBERSORT(0.194107562077654), Myeloid dendritic cell resting_CIBERSORT(0.260926331008468), Monocyte_CIBERSORT(0.198296535562591), B cell plasma_CIBERSORT(-0.11872238650778), Macrophage M0_CIBERSORT(-0.20582026787619), T cell follicular helper_CIBERSORT(-0.161897195464498), Mast cell activated_CIBERSORT(0.207626159484295), T cell CD4+ memory resting_CIBERSORT(0.194107562077654), Myeloid dendritic cell resting_CIBERSORT(0.260926331008468), Monocyte_CIBERSORT(0.198296535562591), B cell plasma_CIBERSORT(-0.11872238650778), Macrophage M0_CIBERSORT(-0.20582026787619), T cell follicular helper_CIBERSORT(-0.161897195464498) )	2.77946632853992	pro-tumoral	Cold	Hot	Divergent	Immune: Divergent; Phenotype: Convergent	1	1	Unique	Unique	Unique in Both
LUAD-9325 / LUAD-3279	LUAD-9325.2.5.0.1.4.2.N.1.5.0.3.3	hsa-miR-497-5p	miRNA	LUAD-3279.2.5.0.1.7.3.N.0.3.0.3.1	AKR1B10	Coding gene	LUAD	Carbohydrate metabolism	Fructose and mannose metabolism	Unrelated	miRNA expression	Microsatellite instability	Methylation	Stemness	-0.221824373226061	1.72502610013978e-05	-0.234255829652039	4.42604129639887e-09	NS	Unchanged	0.7	No data	No data	Meaningful Protective	Meaningful Risky	Protective	0.0111	NS	0.0903	NS	Protective	0.0241	Risky	0.0266	Divergent	NS	0.936	NS	0.367	NS	NS	0.104	NS	0.398	NS	DSS	Divergent	Meaningless	NS	0.0335103092598862	0.85475234305376	NS	0.77096124895587	0.379919846456395	NS	NS	0.0156156946161755	0.900553022169803	NS	2.57652883790102	0.108459268578736	NS	NS	0.0491881112421577	0.824482090581619	NS	2.66190269102329	0.102777724161486	NS	NS	0.123505331475752	0.725263338881861	NS	3.17889357512013	0.0745952247879979	NS	NS	Anti-tumoral: -1.98190800880808 ( T cell CD4+ memory activated_CIBERSORT(-0.221469566775752), T cell CD4+ Th1_XCELL(-0.177375792380497), T cell CD8+_CIBERSORT(-0.125176100286753), Macrophage M1_CIBERSORT(-0.136614543493025), T cell CD4+ memory activated_CIBERSORT(-0.221469566775752), T cell CD4+ Th1_XCELL(-0.177375792380497), T cell CD8+_CIBERSORT(-0.125176100286753), Macrophage M1_CIBERSORT(-0.136614543493025), T cell CD4+ memory activated_CIBERSORT(-0.221469566775752), T cell CD4+ Th1_XCELL(-0.177375792380497), T cell CD8+_CIBERSORT(-0.125176100286753), Macrophage M1_CIBERSORT(-0.136614543493025) ) pro-tumoral: 3.02956731267387 ( T cell CD4+ Th2_XCELL(-0.390441807101716), Hematopoietic stem cell_XCELL(0.464388836208742), Endothelial cell_XCELL(0.294369725634969), Cancer associated fibroblast_XCELL(0.419234428917956), T cell regulatory (Tregs)_CIBERSORT(0.0992756387549351), Granulocyte-monocyte progenitor_XCELL(0.123028948476404), T cell CD4+ Th2_XCELL(-0.390441807101716), Hematopoietic stem cell_XCELL(0.464388836208742), Endothelial cell_XCELL(0.294369725634969), Cancer associated fibroblast_XCELL(0.419234428917956), T cell regulatory (Tregs)_CIBERSORT(0.0992756387549351), Granulocyte-monocyte progenitor_XCELL(0.123028948476404), T cell CD4+ Th2_XCELL(-0.390441807101716), Hematopoietic stem cell_XCELL(0.464388836208742), Endothelial cell_XCELL(0.294369725634969), Cancer associated fibroblast_XCELL(0.419234428917956), T cell regulatory (Tregs)_CIBERSORT(0.0992756387549351), Granulocyte-monocyte progenitor_XCELL(0.123028948476404) ) dual: 1.72084504756323 ( Monocyte_CIBERSORT(0.0967880899959635), Mast cell activated_CIBERSORT(0.252670578048842), Myeloid dendritic cell resting_CIBERSORT(0.0892338872808712), B cell memory_CIBERSORT(0.274903609437309), Class-switched memory B cell_XCELL(0.180220631847278), Common lymphoid progenitor_XCELL(-0.320201780755855), Monocyte_CIBERSORT(0.0967880899959635), Mast cell activated_CIBERSORT(0.252670578048842), Myeloid dendritic cell resting_CIBERSORT(0.0892338872808712), B cell memory_CIBERSORT(0.274903609437309), Class-switched memory B cell_XCELL(0.180220631847278), Common lymphoid progenitor_XCELL(-0.320201780755855), Monocyte_CIBERSORT(0.0967880899959635), Mast cell activated_CIBERSORT(0.252670578048842), Myeloid dendritic cell resting_CIBERSORT(0.0892338872808712), B cell memory_CIBERSORT(0.274903609437309), Class-switched memory B cell_XCELL(0.180220631847278), Common lymphoid progenitor_XCELL(-0.320201780755855) )	3.02956731267387	pro-tumoral	Anti-tumoral: 0.125252939718549 ( Myeloid dendritic cell activated_CIBERSORT(0.158807358538272), T cell CD4+ Th1_XCELL(-0.117056378632089), Myeloid dendritic cell activated_CIBERSORT(0.158807358538272), T cell CD4+ Th1_XCELL(-0.117056378632089), Myeloid dendritic cell activated_CIBERSORT(0.158807358538272), T cell CD4+ Th1_XCELL(-0.117056378632089) ) pro-tumoral: 2.03036828503854 ( Granulocyte-monocyte progenitor_XCELL(0.163182985931988), Hematopoietic stem cell_XCELL(0.142410373056999), Cancer associated fibroblast_XCELL(0.19455263788134), Endothelial cell_XCELL(0.176643431475854), Granulocyte-monocyte progenitor_XCELL(0.163182985931988), Hematopoietic stem cell_XCELL(0.142410373056999), Cancer associated fibroblast_XCELL(0.19455263788134), Endothelial cell_XCELL(0.176643431475854), Granulocyte-monocyte progenitor_XCELL(0.163182985931988), Hematopoietic stem cell_XCELL(0.142410373056999), Cancer associated fibroblast_XCELL(0.19455263788134), Endothelial cell_XCELL(0.176643431475854) ) dual: 0.531318549100356 ( B cell plasma_CIBERSORT(-0.157049035418362), B cell memory_CIBERSORT(0.126756693541711), Class-switched memory B cell_XCELL(0.105636002422777), Common lymphoid progenitor_XCELL(-0.11746432410769), Monocyte_CIBERSORT(0.106491277396071), T cell CD4+ memory resting_CIBERSORT(0.112735569198945), B cell plasma_CIBERSORT(-0.157049035418362), B cell memory_CIBERSORT(0.126756693541711), Class-switched memory B cell_XCELL(0.105636002422777), Common lymphoid progenitor_XCELL(-0.11746432410769), Monocyte_CIBERSORT(0.106491277396071), T cell CD4+ memory resting_CIBERSORT(0.112735569198945), B cell plasma_CIBERSORT(-0.157049035418362), B cell memory_CIBERSORT(0.126756693541711), Class-switched memory B cell_XCELL(0.105636002422777), Common lymphoid progenitor_XCELL(-0.11746432410769), Monocyte_CIBERSORT(0.106491277396071), T cell CD4+ memory resting_CIBERSORT(0.112735569198945) )	2.03036828503854	pro-tumoral	Cold	Hot	Divergent	Only Divergent	1	1	Unique	Unique	Unique in Both
LUAD-9327 / LUAD-12963	LUAD-9327.4.13.0.1.4.2.N.1.5.0.3.3	hsa-miR-497-5p	miRNA	LUAD-12963.4.13.0.1.7.1.N.0.6.3.2.3	UGT2B4	Coding gene	LUAD	Lipid metabolism	Steroid hormone biosynthesis	Unrelated	miRNA expression	Microsatellite instability	Methylation	Tumor mutational burden	-0.221824373226061	1.72502610013978e-05	-0.161363326982427	0.0106182224286928	NS	Unchanged	0.7	No data	No data	Meaningful Protective	Meaningful Protective	Protective	0.0111	NS	0.0788	NS	Protective	0.0241	Protective	0.0145	Convergent	NS	0.936	NS	0.987	NS	NS	0.104	Protective	0.0366	NS	DSS	Convergent	Meaningful Low	NS	0.0335103092598862	0.85475234305376	NS	3.35423351498575	0.0670324102146027	NS	NS	0.0156156946161755	0.900553022169803	Low	4.32788193030171	0.0374928732882708	NS	NS	0.0491881112421577	0.824482090581619	NS	1.41451995922367	0.234307501119468	NS	NS	0.123505331475752	0.725263338881861	NS	1.02399675745635	0.311572839418603	NS	NS	Anti-tumoral: -1.98190800880808 ( T cell CD4+ memory activated_CIBERSORT(-0.221469566775752), T cell CD4+ Th1_XCELL(-0.177375792380497), T cell CD8+_CIBERSORT(-0.125176100286753), Macrophage M1_CIBERSORT(-0.136614543493025), T cell CD4+ memory activated_CIBERSORT(-0.221469566775752), T cell CD4+ Th1_XCELL(-0.177375792380497), T cell CD8+_CIBERSORT(-0.125176100286753), Macrophage M1_CIBERSORT(-0.136614543493025), T cell CD4+ memory activated_CIBERSORT(-0.221469566775752), T cell CD4+ Th1_XCELL(-0.177375792380497), T cell CD8+_CIBERSORT(-0.125176100286753), Macrophage M1_CIBERSORT(-0.136614543493025) ) pro-tumoral: 3.02956731267387 ( T cell CD4+ Th2_XCELL(-0.390441807101716), Hematopoietic stem cell_XCELL(0.464388836208742), Endothelial cell_XCELL(0.294369725634969), Cancer associated fibroblast_XCELL(0.419234428917956), T cell regulatory (Tregs)_CIBERSORT(0.0992756387549351), Granulocyte-monocyte progenitor_XCELL(0.123028948476404), T cell CD4+ Th2_XCELL(-0.390441807101716), Hematopoietic stem cell_XCELL(0.464388836208742), Endothelial cell_XCELL(0.294369725634969), Cancer associated fibroblast_XCELL(0.419234428917956), T cell regulatory (Tregs)_CIBERSORT(0.0992756387549351), Granulocyte-monocyte progenitor_XCELL(0.123028948476404), T cell CD4+ Th2_XCELL(-0.390441807101716), Hematopoietic stem cell_XCELL(0.464388836208742), Endothelial cell_XCELL(0.294369725634969), Cancer associated fibroblast_XCELL(0.419234428917956), T cell regulatory (Tregs)_CIBERSORT(0.0992756387549351), Granulocyte-monocyte progenitor_XCELL(0.123028948476404) ) dual: 1.72084504756323 ( Monocyte_CIBERSORT(0.0967880899959635), Mast cell activated_CIBERSORT(0.252670578048842), Myeloid dendritic cell resting_CIBERSORT(0.0892338872808712), B cell memory_CIBERSORT(0.274903609437309), Class-switched memory B cell_XCELL(0.180220631847278), Common lymphoid progenitor_XCELL(-0.320201780755855), Monocyte_CIBERSORT(0.0967880899959635), Mast cell activated_CIBERSORT(0.252670578048842), Myeloid dendritic cell resting_CIBERSORT(0.0892338872808712), B cell memory_CIBERSORT(0.274903609437309), Class-switched memory B cell_XCELL(0.180220631847278), Common lymphoid progenitor_XCELL(-0.320201780755855), Monocyte_CIBERSORT(0.0967880899959635), Mast cell activated_CIBERSORT(0.252670578048842), Myeloid dendritic cell resting_CIBERSORT(0.0892338872808712), B cell memory_CIBERSORT(0.274903609437309), Class-switched memory B cell_XCELL(0.180220631847278), Common lymphoid progenitor_XCELL(-0.320201780755855) )	3.02956731267387	pro-tumoral	Anti-tumoral: -0.869885723647456 ( T cell CD4+ memory activated_CIBERSORT(-0.146627806942938), Macrophage M1_CIBERSORT(-0.132560070555507), T cell CD4+ Th1_XCELL(-0.155754984325283), T cell CD4+ memory activated_CIBERSORT(-0.146627806942938), Macrophage M1_CIBERSORT(-0.132560070555507), T cell CD4+ Th1_XCELL(-0.155754984325283) ) pro-tumoral: 0.059382607650354 ( Granulocyte-monocyte progenitor_XCELL(0.144351515142122), T cell CD4+ Th2_XCELL(-0.25431365424932), Hematopoietic stem cell_XCELL(0.139653442932375), Granulocyte-monocyte progenitor_XCELL(0.144351515142122), T cell CD4+ Th2_XCELL(-0.25431365424932), Hematopoietic stem cell_XCELL(0.139653442932375) ) dual: 0.629794617856727 ( T cell CD4+ memory resting_CIBERSORT(0.160134572018679), T cell gamma delta_CIBERSORT(-0.125510517538734), Mast cell activated_CIBERSORT(0.163684916338821), B cell memory_CIBERSORT(0.0961923786246134), T cell follicular helper_CIBERSORT(-0.123132678676026), Monocyte_CIBERSORT(0.14352863816101), T cell CD4+ memory resting_CIBERSORT(0.160134572018679), T cell gamma delta_CIBERSORT(-0.125510517538734), Mast cell activated_CIBERSORT(0.163684916338821), B cell memory_CIBERSORT(0.0961923786246134), T cell follicular helper_CIBERSORT(-0.123132678676026), Monocyte_CIBERSORT(0.14352863816101) )	0.629794617856727	dual	Cold	Cold	Convergent	Only Convergent	1	1	Unique	Unique	Unique in Both
LUAD-9328 / LUAD-12261	LUAD-9328.4.8.0.1.4.2.N.1.5.0.3.3	hsa-miR-497-5p	miRNA	LUAD-12261.4.8.0.1.6.3.N.2.0.6.2.1	PNPLA6	Coding gene	LUAD	Lipid metabolism	Glycerophospholipid metabolism	Unrelated	miRNA expression	Microsatellite instability	Gene expression	Stemness	-0.221824373226061	1.72502610013978e-05	-0.48205845301193	0.000328701684477026	NS	Unchanged	0.7	Underexpression	4.7e-121	Meaningful Protective	Meaningless	Protective	0.0111	NS	0.316	NS	Protective	0.0241	NS	0.2	NS	NS	0.936	NS	0.61	NS	NS	0.104	NS	0.324	NS		NS	Meaningful Low	NS	0.0335103092598862	0.85475234305376	NS	2.99248984761536	0.0836514573089016	NS	NS	0.0156156946161755	0.900553022169803	Low	5.12544301632785	0.023577551371829	NS	NS	0.0491881112421577	0.824482090581619	NS	0.00762940234637542	0.930396133234034	NS	NS	0.123505331475752	0.725263338881861	Low	4.38602200233793	0.0362347625328922	NS	NS	Anti-tumoral: -1.98190800880808 ( T cell CD4+ memory activated_CIBERSORT(-0.221469566775752), T cell CD4+ Th1_XCELL(-0.177375792380497), T cell CD8+_CIBERSORT(-0.125176100286753), Macrophage M1_CIBERSORT(-0.136614543493025), T cell CD4+ memory activated_CIBERSORT(-0.221469566775752), T cell CD4+ Th1_XCELL(-0.177375792380497), T cell CD8+_CIBERSORT(-0.125176100286753), Macrophage M1_CIBERSORT(-0.136614543493025), T cell CD4+ memory activated_CIBERSORT(-0.221469566775752), T cell CD4+ Th1_XCELL(-0.177375792380497), T cell CD8+_CIBERSORT(-0.125176100286753), Macrophage M1_CIBERSORT(-0.136614543493025) ) pro-tumoral: 3.02956731267387 ( T cell CD4+ Th2_XCELL(-0.390441807101716), Hematopoietic stem cell_XCELL(0.464388836208742), Endothelial cell_XCELL(0.294369725634969), Cancer associated fibroblast_XCELL(0.419234428917956), T cell regulatory (Tregs)_CIBERSORT(0.0992756387549351), Granulocyte-monocyte progenitor_XCELL(0.123028948476404), T cell CD4+ Th2_XCELL(-0.390441807101716), Hematopoietic stem cell_XCELL(0.464388836208742), Endothelial cell_XCELL(0.294369725634969), Cancer associated fibroblast_XCELL(0.419234428917956), T cell regulatory (Tregs)_CIBERSORT(0.0992756387549351), Granulocyte-monocyte progenitor_XCELL(0.123028948476404), T cell CD4+ Th2_XCELL(-0.390441807101716), Hematopoietic stem cell_XCELL(0.464388836208742), Endothelial cell_XCELL(0.294369725634969), Cancer associated fibroblast_XCELL(0.419234428917956), T cell regulatory (Tregs)_CIBERSORT(0.0992756387549351), Granulocyte-monocyte progenitor_XCELL(0.123028948476404) ) dual: 1.72084504756323 ( Monocyte_CIBERSORT(0.0967880899959635), Mast cell activated_CIBERSORT(0.252670578048842), Myeloid dendritic cell resting_CIBERSORT(0.0892338872808712), B cell memory_CIBERSORT(0.274903609437309), Class-switched memory B cell_XCELL(0.180220631847278), Common lymphoid progenitor_XCELL(-0.320201780755855), Monocyte_CIBERSORT(0.0967880899959635), Mast cell activated_CIBERSORT(0.252670578048842), Myeloid dendritic cell resting_CIBERSORT(0.0892338872808712), B cell memory_CIBERSORT(0.274903609437309), Class-switched memory B cell_XCELL(0.180220631847278), Common lymphoid progenitor_XCELL(-0.320201780755855), Monocyte_CIBERSORT(0.0967880899959635), Mast cell activated_CIBERSORT(0.252670578048842), Myeloid dendritic cell resting_CIBERSORT(0.0892338872808712), B cell memory_CIBERSORT(0.274903609437309), Class-switched memory B cell_XCELL(0.180220631847278), Common lymphoid progenitor_XCELL(-0.320201780755855) )	3.02956731267387	pro-tumoral	Anti-tumoral: -0.042934445366631 ( T cell CD4+ Th1_XCELL(0.200907632528563), T cell CD4+ memory activated_CIBERSORT(-0.157973187161932) ) pro-tumoral: -0.574140132167005 ( T cell regulatory (Tregs)_CIBERSORT(0.230410078255728), Macrophage M2_CIBERSORT(0.102587003425953), Hematopoietic stem cell_XCELL(0.0868584142430063), Cancer associated fibroblast_XCELL(0.216247074068978), Endothelial cell_XCELL(0.229049221979583), T cell CD4+ Th2_XCELL(-0.291011659806243) ) dual: 0.310161636064434 ( Macrophage M0_CIBERSORT(0.188038097562083), Myeloid dendritic cell resting_CIBERSORT(0.110912676692486), B cell memory_CIBERSORT(0.183162677533736), T cell gamma delta_CIBERSORT(-0.227211444406731), B cell naive_CIBERSORT(-0.116909736295198), B cell plasma_CIBERSORT(-0.415775470675128), Class-switched memory B cell_XCELL(0.170736012464049), T cell CD4+ memory resting_CIBERSORT(-0.0886981077132048), Mast cell activated_CIBERSORT(0.119802033145104), Monocyte_CIBERSORT(0.218187780452421), Common lymphoid progenitor_XCELL(-0.452406154824051) )	0.310161636064434	dual	Cold	Hot	Divergent	Only Divergent	1	1	Unique	Unique	Unique in Both
LUAD-9330 / LUAD-3425	LUAD-9330.1.8.0.1.4.2.N.1.5.0.3.3	hsa-miR-497-5p	miRNA	LUAD-3425.1.8.0.1.6.2.N.2.0.3.1.3	ALDH3B1	Coding gene	LUAD	Amino acid metabolism	Phenylalanine metabolism	Unrelated	miRNA expression	Microsatellite instability	Gene expression	Microsatellite instability	-0.221824373226061	1.72502610013978e-05	-0.147444035746471	0.0168645037086152	Convergent	Unchanged	0.7	Underexpression	1.4e-05	Meaningful Protective	Meaningless	Protective	0.0111	NS	0.761	NS	Protective	0.0241	NS	0.48	NS	NS	0.936	NS	0.189	NS	NS	0.104	NS	0.269	NS		NS	Meaningful Low	NS	0.0335103092598862	0.85475234305376	NS	0.272201046510348	0.601859098848735	NS	NS	0.0156156946161755	0.900553022169803	NS	2.46859612070628	0.116141618147548	NS	NS	0.0491881112421577	0.824482090581619	Low	4.33664409253924	0.0373003755851824	NS	NS	0.123505331475752	0.725263338881861	NS	1.58951636222325	0.207395245769508	NS	NS	Anti-tumoral: -1.98190800880808 ( T cell CD4+ memory activated_CIBERSORT(-0.221469566775752), T cell CD4+ Th1_XCELL(-0.177375792380497), T cell CD8+_CIBERSORT(-0.125176100286753), Macrophage M1_CIBERSORT(-0.136614543493025), T cell CD4+ memory activated_CIBERSORT(-0.221469566775752), T cell CD4+ Th1_XCELL(-0.177375792380497), T cell CD8+_CIBERSORT(-0.125176100286753), Macrophage M1_CIBERSORT(-0.136614543493025), T cell CD4+ memory activated_CIBERSORT(-0.221469566775752), T cell CD4+ Th1_XCELL(-0.177375792380497), T cell CD8+_CIBERSORT(-0.125176100286753), Macrophage M1_CIBERSORT(-0.136614543493025) ) pro-tumoral: 3.02956731267387 ( T cell CD4+ Th2_XCELL(-0.390441807101716), Hematopoietic stem cell_XCELL(0.464388836208742), Endothelial cell_XCELL(0.294369725634969), Cancer associated fibroblast_XCELL(0.419234428917956), T cell regulatory (Tregs)_CIBERSORT(0.0992756387549351), Granulocyte-monocyte progenitor_XCELL(0.123028948476404), T cell CD4+ Th2_XCELL(-0.390441807101716), Hematopoietic stem cell_XCELL(0.464388836208742), Endothelial cell_XCELL(0.294369725634969), Cancer associated fibroblast_XCELL(0.419234428917956), T cell regulatory (Tregs)_CIBERSORT(0.0992756387549351), Granulocyte-monocyte progenitor_XCELL(0.123028948476404), T cell CD4+ Th2_XCELL(-0.390441807101716), Hematopoietic stem cell_XCELL(0.464388836208742), Endothelial cell_XCELL(0.294369725634969), Cancer associated fibroblast_XCELL(0.419234428917956), T cell regulatory (Tregs)_CIBERSORT(0.0992756387549351), Granulocyte-monocyte progenitor_XCELL(0.123028948476404) ) dual: 1.72084504756323 ( Monocyte_CIBERSORT(0.0967880899959635), Mast cell activated_CIBERSORT(0.252670578048842), Myeloid dendritic cell resting_CIBERSORT(0.0892338872808712), B cell memory_CIBERSORT(0.274903609437309), Class-switched memory B cell_XCELL(0.180220631847278), Common lymphoid progenitor_XCELL(-0.320201780755855), Monocyte_CIBERSORT(0.0967880899959635), Mast cell activated_CIBERSORT(0.252670578048842), Myeloid dendritic cell resting_CIBERSORT(0.0892338872808712), B cell memory_CIBERSORT(0.274903609437309), Class-switched memory B cell_XCELL(0.180220631847278), Common lymphoid progenitor_XCELL(-0.320201780755855), Monocyte_CIBERSORT(0.0967880899959635), Mast cell activated_CIBERSORT(0.252670578048842), Myeloid dendritic cell resting_CIBERSORT(0.0892338872808712), B cell memory_CIBERSORT(0.274903609437309), Class-switched memory B cell_XCELL(0.180220631847278), Common lymphoid progenitor_XCELL(-0.320201780755855) )	3.02956731267387	pro-tumoral	Anti-tumoral: 0.518728569877079 ( Myeloid dendritic cell activated_CIBERSORT(0.17787499642946), T cell CD4+ memory activated_CIBERSORT(-0.242289362834692), T cell CD4+ Th1_XCELL(-0.150862660428623), T cell CD8+_CIBERSORT(0.0909263085707763), Macrophage M1_CIBERSORT(-0.135013566675461), Myeloid dendritic cell activated_CIBERSORT(0.17787499642946), T cell CD4+ memory activated_CIBERSORT(-0.242289362834692), T cell CD4+ Th1_XCELL(-0.150862660428623), T cell CD8+_CIBERSORT(0.0909263085707763), Macrophage M1_CIBERSORT(-0.135013566675461) ) pro-tumoral: -0.26771581735628 ( Endothelial cell_XCELL(0.170243825260653), Hematopoietic stem cell_XCELL(0.23705420362318), T cell CD4+ Th2_XCELL(-0.273440120205693), Endothelial cell_XCELL(0.170243825260653), Hematopoietic stem cell_XCELL(0.23705420362318), T cell CD4+ Th2_XCELL(-0.273440120205693) ) dual: 0.301901608029166 ( Monocyte_CIBERSORT(0.111859032604554), T cell gamma delta_CIBERSORT(-0.164391003499641), Mast cell activated_CIBERSORT(0.114501515791618), T cell follicular helper_CIBERSORT(0.119337968798641), Common lymphoid progenitor_XCELL(-0.190784833461704), Myeloid dendritic cell resting_CIBERSORT(-0.141473484248051), Monocyte_CIBERSORT(0.111859032604554), T cell gamma delta_CIBERSORT(-0.164391003499641), Mast cell activated_CIBERSORT(0.114501515791618), T cell follicular helper_CIBERSORT(0.119337968798641), Common lymphoid progenitor_XCELL(-0.190784833461704), Myeloid dendritic cell resting_CIBERSORT(-0.141473484248051) )	0.518728569877079	anti-tumoral	Cold	Cold	Convergent	Only Convergent	1	1	Unique	Unique	Unique in Both
LUAD-9332 / LUAD-4614	LUAD-9332.7.1.0.1.4.2.N.1.5.0.3.3	hsa-miR-497-5p	miRNA	LUAD-4614.7.1.0.1.6.2.N.2.5.5.1.3	ENTPD1	Coding gene	LUAD	Nucleotide metabolism	Purine metabolism	Unrelated	miRNA expression	Microsatellite instability	Gene expression	Microsatellite instability	-0.221824373226061	1.72502610013978e-05	-0.265813479397671	0.00211634773030817	Convergent	Unchanged	0.7	Underexpression	4.7e-19	Meaningful Protective	Meaningful Protective	Protective	0.0111	Protective	0.0231	Convergent	Protective	0.0241	Protective	0.0401	Convergent	NS	0.936	NS	0.498	NS	NS	0.104	NS	0.33	NS	OS / DSS	Convergent	Meaningful Low	NS	0.0335103092598862	0.85475234305376	Low	11.0769538480189	0.000874072706338547	NS	NS	0.0156156946161755	0.900553022169803	Low	11.6410786326215	0.000645111843452395	NS	NS	0.0491881112421577	0.824482090581619	NS	1.89424687808803	0.168723692581344	NS	NS	0.123505331475752	0.725263338881861	NS	3.29377701178974	0.0695428779238549	NS	NS	Anti-tumoral: -1.98190800880808 ( T cell CD4+ memory activated_CIBERSORT(-0.221469566775752), T cell CD4+ Th1_XCELL(-0.177375792380497), T cell CD8+_CIBERSORT(-0.125176100286753), Macrophage M1_CIBERSORT(-0.136614543493025), T cell CD4+ memory activated_CIBERSORT(-0.221469566775752), T cell CD4+ Th1_XCELL(-0.177375792380497), T cell CD8+_CIBERSORT(-0.125176100286753), Macrophage M1_CIBERSORT(-0.136614543493025), T cell CD4+ memory activated_CIBERSORT(-0.221469566775752), T cell CD4+ Th1_XCELL(-0.177375792380497), T cell CD8+_CIBERSORT(-0.125176100286753), Macrophage M1_CIBERSORT(-0.136614543493025) ) pro-tumoral: 3.02956731267387 ( T cell CD4+ Th2_XCELL(-0.390441807101716), Hematopoietic stem cell_XCELL(0.464388836208742), Endothelial cell_XCELL(0.294369725634969), Cancer associated fibroblast_XCELL(0.419234428917956), T cell regulatory (Tregs)_CIBERSORT(0.0992756387549351), Granulocyte-monocyte progenitor_XCELL(0.123028948476404), T cell CD4+ Th2_XCELL(-0.390441807101716), Hematopoietic stem cell_XCELL(0.464388836208742), Endothelial cell_XCELL(0.294369725634969), Cancer associated fibroblast_XCELL(0.419234428917956), T cell regulatory (Tregs)_CIBERSORT(0.0992756387549351), Granulocyte-monocyte progenitor_XCELL(0.123028948476404), T cell CD4+ Th2_XCELL(-0.390441807101716), Hematopoietic stem cell_XCELL(0.464388836208742), Endothelial cell_XCELL(0.294369725634969), Cancer associated fibroblast_XCELL(0.419234428917956), T cell regulatory (Tregs)_CIBERSORT(0.0992756387549351), Granulocyte-monocyte progenitor_XCELL(0.123028948476404) ) dual: 1.72084504756323 ( Monocyte_CIBERSORT(0.0967880899959635), Mast cell activated_CIBERSORT(0.252670578048842), Myeloid dendritic cell resting_CIBERSORT(0.0892338872808712), B cell memory_CIBERSORT(0.274903609437309), Class-switched memory B cell_XCELL(0.180220631847278), Common lymphoid progenitor_XCELL(-0.320201780755855), Monocyte_CIBERSORT(0.0967880899959635), Mast cell activated_CIBERSORT(0.252670578048842), Myeloid dendritic cell resting_CIBERSORT(0.0892338872808712), B cell memory_CIBERSORT(0.274903609437309), Class-switched memory B cell_XCELL(0.180220631847278), Common lymphoid progenitor_XCELL(-0.320201780755855), Monocyte_CIBERSORT(0.0967880899959635), Mast cell activated_CIBERSORT(0.252670578048842), Myeloid dendritic cell resting_CIBERSORT(0.0892338872808712), B cell memory_CIBERSORT(0.274903609437309), Class-switched memory B cell_XCELL(0.180220631847278), Common lymphoid progenitor_XCELL(-0.320201780755855) )	3.02956731267387	pro-tumoral	Anti-tumoral: 0.917890887087552 ( Macrophage M1_CIBERSORT(0.127367501317314), Myeloid dendritic cell activated_CIBERSORT(-0.136342042938779), T cell CD4+ memory activated_CIBERSORT(0.132110266103341), NK cell activated_CIBERSORT(-0.205729353240859), T cell CD4+ Th1_XCELL(-0.376351814784793), Macrophage M1_CIBERSORT(0.127367501317314), Myeloid dendritic cell activated_CIBERSORT(-0.136342042938779), T cell CD4+ memory activated_CIBERSORT(0.132110266103341), NK cell activated_CIBERSORT(-0.205729353240859), T cell CD4+ Th1_XCELL(-0.376351814784793) ) pro-tumoral: -3.34398989914716 ( Endothelial cell_XCELL(0.352486480689774), Hematopoietic stem cell_XCELL(0.32160863501863), Macrophage M2_CIBERSORT(0.159524066947726), Granulocyte-monocyte progenitor_XCELL(0.340271639232942), Cancer associated fibroblast_XCELL(0.498104127684506), Endothelial cell_XCELL(0.352486480689774), Hematopoietic stem cell_XCELL(0.32160863501863), Macrophage M2_CIBERSORT(0.159524066947726), Granulocyte-monocyte progenitor_XCELL(0.340271639232942), Cancer associated fibroblast_XCELL(0.498104127684506) ) dual: -0.73657706381313 ( T cell follicular helper_CIBERSORT(-0.280234120811475), Myeloid dendritic cell resting_CIBERSORT(0.157457128716002), T cell CD4+ memory resting_CIBERSORT(0.189775884427289), B cell memory_CIBERSORT(0.125031560718664), Common lymphoid progenitor_XCELL(-0.19014613239129), Neutrophil_CIBERSORT(0.130426853234873), Class-switched memory B cell_XCELL(0.235977358012502), T cell follicular helper_CIBERSORT(-0.280234120811475), Myeloid dendritic cell resting_CIBERSORT(0.157457128716002), T cell CD4+ memory resting_CIBERSORT(0.189775884427289), B cell memory_CIBERSORT(0.125031560718664), Common lymphoid progenitor_XCELL(-0.19014613239129), Neutrophil_CIBERSORT(0.130426853234873), Class-switched memory B cell_XCELL(0.235977358012502) )	0.917890887087552	anti-tumoral	Cold	Cold	Convergent	Only Convergent	1	1	Unique	Unique	Unique in Both
LUAD-9334 / LUAD-3282	LUAD-9334.2.10.0.1.4.2.N.1.5.0.3.3	hsa-miR-497-5p	miRNA	LUAD-3282.2.10.0.1.7.3.N.0.3.0.3.1	AKR1B10	Coding gene	LUAD	Carbohydrate metabolism	Pentose and glucuronate interconversions	Unrelated	miRNA expression	Microsatellite instability	Methylation	Stemness	-0.221824373226061	1.72502610013978e-05	-0.234255829652039	4.42604129639887e-09	NS	Unchanged	0.7	No data	No data	Meaningful Protective	Meaningful Risky	Protective	0.0111	NS	0.0903	NS	Protective	0.0241	Risky	0.0266	Divergent	NS	0.936	NS	0.367	NS	NS	0.104	NS	0.398	NS	DSS	Divergent	Meaningless	NS	0.0335103092598862	0.85475234305376	NS	0.77096124895587	0.379919846456395	NS	NS	0.0156156946161755	0.900553022169803	NS	2.57652883790102	0.108459268578736	NS	NS	0.0491881112421577	0.824482090581619	NS	2.66190269102329	0.102777724161486	NS	NS	0.123505331475752	0.725263338881861	NS	3.17889357512013	0.0745952247879979	NS	NS	Anti-tumoral: -1.98190800880808 ( T cell CD4+ memory activated_CIBERSORT(-0.221469566775752), T cell CD4+ Th1_XCELL(-0.177375792380497), T cell CD8+_CIBERSORT(-0.125176100286753), Macrophage M1_CIBERSORT(-0.136614543493025), T cell CD4+ memory activated_CIBERSORT(-0.221469566775752), T cell CD4+ Th1_XCELL(-0.177375792380497), T cell CD8+_CIBERSORT(-0.125176100286753), Macrophage M1_CIBERSORT(-0.136614543493025), T cell CD4+ memory activated_CIBERSORT(-0.221469566775752), T cell CD4+ Th1_XCELL(-0.177375792380497), T cell CD8+_CIBERSORT(-0.125176100286753), Macrophage M1_CIBERSORT(-0.136614543493025) ) pro-tumoral: 3.02956731267387 ( T cell CD4+ Th2_XCELL(-0.390441807101716), Hematopoietic stem cell_XCELL(0.464388836208742), Endothelial cell_XCELL(0.294369725634969), Cancer associated fibroblast_XCELL(0.419234428917956), T cell regulatory (Tregs)_CIBERSORT(0.0992756387549351), Granulocyte-monocyte progenitor_XCELL(0.123028948476404), T cell CD4+ Th2_XCELL(-0.390441807101716), Hematopoietic stem cell_XCELL(0.464388836208742), Endothelial cell_XCELL(0.294369725634969), Cancer associated fibroblast_XCELL(0.419234428917956), T cell regulatory (Tregs)_CIBERSORT(0.0992756387549351), Granulocyte-monocyte progenitor_XCELL(0.123028948476404), T cell CD4+ Th2_XCELL(-0.390441807101716), Hematopoietic stem cell_XCELL(0.464388836208742), Endothelial cell_XCELL(0.294369725634969), Cancer associated fibroblast_XCELL(0.419234428917956), T cell regulatory (Tregs)_CIBERSORT(0.0992756387549351), Granulocyte-monocyte progenitor_XCELL(0.123028948476404) ) dual: 1.72084504756323 ( Monocyte_CIBERSORT(0.0967880899959635), Mast cell activated_CIBERSORT(0.252670578048842), Myeloid dendritic cell resting_CIBERSORT(0.0892338872808712), B cell memory_CIBERSORT(0.274903609437309), Class-switched memory B cell_XCELL(0.180220631847278), Common lymphoid progenitor_XCELL(-0.320201780755855), Monocyte_CIBERSORT(0.0967880899959635), Mast cell activated_CIBERSORT(0.252670578048842), Myeloid dendritic cell resting_CIBERSORT(0.0892338872808712), B cell memory_CIBERSORT(0.274903609437309), Class-switched memory B cell_XCELL(0.180220631847278), Common lymphoid progenitor_XCELL(-0.320201780755855), Monocyte_CIBERSORT(0.0967880899959635), Mast cell activated_CIBERSORT(0.252670578048842), Myeloid dendritic cell resting_CIBERSORT(0.0892338872808712), B cell memory_CIBERSORT(0.274903609437309), Class-switched memory B cell_XCELL(0.180220631847278), Common lymphoid progenitor_XCELL(-0.320201780755855) )	3.02956731267387	pro-tumoral	Anti-tumoral: 0.125252939718549 ( Myeloid dendritic cell activated_CIBERSORT(0.158807358538272), T cell CD4+ Th1_XCELL(-0.117056378632089), Myeloid dendritic cell activated_CIBERSORT(0.158807358538272), T cell CD4+ Th1_XCELL(-0.117056378632089), Myeloid dendritic cell activated_CIBERSORT(0.158807358538272), T cell CD4+ Th1_XCELL(-0.117056378632089) ) pro-tumoral: 2.03036828503854 ( Granulocyte-monocyte progenitor_XCELL(0.163182985931988), Hematopoietic stem cell_XCELL(0.142410373056999), Cancer associated fibroblast_XCELL(0.19455263788134), Endothelial cell_XCELL(0.176643431475854), Granulocyte-monocyte progenitor_XCELL(0.163182985931988), Hematopoietic stem cell_XCELL(0.142410373056999), Cancer associated fibroblast_XCELL(0.19455263788134), Endothelial cell_XCELL(0.176643431475854), Granulocyte-monocyte progenitor_XCELL(0.163182985931988), Hematopoietic stem cell_XCELL(0.142410373056999), Cancer associated fibroblast_XCELL(0.19455263788134), Endothelial cell_XCELL(0.176643431475854) ) dual: 0.531318549100356 ( B cell plasma_CIBERSORT(-0.157049035418362), B cell memory_CIBERSORT(0.126756693541711), Class-switched memory B cell_XCELL(0.105636002422777), Common lymphoid progenitor_XCELL(-0.11746432410769), Monocyte_CIBERSORT(0.106491277396071), T cell CD4+ memory resting_CIBERSORT(0.112735569198945), B cell plasma_CIBERSORT(-0.157049035418362), B cell memory_CIBERSORT(0.126756693541711), Class-switched memory B cell_XCELL(0.105636002422777), Common lymphoid progenitor_XCELL(-0.11746432410769), Monocyte_CIBERSORT(0.106491277396071), T cell CD4+ memory resting_CIBERSORT(0.112735569198945), B cell plasma_CIBERSORT(-0.157049035418362), B cell memory_CIBERSORT(0.126756693541711), Class-switched memory B cell_XCELL(0.105636002422777), Common lymphoid progenitor_XCELL(-0.11746432410769), Monocyte_CIBERSORT(0.106491277396071), T cell CD4+ memory resting_CIBERSORT(0.112735569198945) )	2.03036828503854	pro-tumoral	Cold	Hot	Divergent	Only Divergent	1	1	Unique	Unique	Unique in Both
LUAD-9334 / LUAD-12960	LUAD-9334.2.10.0.1.4.2.N.1.5.0.3.3	hsa-miR-497-5p	miRNA	LUAD-12960.2.10.0.1.7.1.N.0.6.3.2.3	UGT2B4	Coding gene	LUAD	Carbohydrate metabolism	Pentose and glucuronate interconversions	Unrelated	miRNA expression	Microsatellite instability	Methylation	Tumor mutational burden	-0.221824373226061	1.72502610013978e-05	-0.161363326982427	0.0106182224286928	NS	Unchanged	0.7	No data	No data	Meaningful Protective	Meaningful Protective	Protective	0.0111	NS	0.0788	NS	Protective	0.0241	Protective	0.0145	Convergent	NS	0.936	NS	0.987	NS	NS	0.104	Protective	0.0366	NS	DSS	Convergent	Meaningful Low	NS	0.0335103092598862	0.85475234305376	NS	3.35423351498575	0.0670324102146027	NS	NS	0.0156156946161755	0.900553022169803	Low	4.32788193030171	0.0374928732882708	NS	NS	0.0491881112421577	0.824482090581619	NS	1.41451995922367	0.234307501119468	NS	NS	0.123505331475752	0.725263338881861	NS	1.02399675745635	0.311572839418603	NS	NS	Anti-tumoral: -1.98190800880808 ( T cell CD4+ memory activated_CIBERSORT(-0.221469566775752), T cell CD4+ Th1_XCELL(-0.177375792380497), T cell CD8+_CIBERSORT(-0.125176100286753), Macrophage M1_CIBERSORT(-0.136614543493025), T cell CD4+ memory activated_CIBERSORT(-0.221469566775752), T cell CD4+ Th1_XCELL(-0.177375792380497), T cell CD8+_CIBERSORT(-0.125176100286753), Macrophage M1_CIBERSORT(-0.136614543493025), T cell CD4+ memory activated_CIBERSORT(-0.221469566775752), T cell CD4+ Th1_XCELL(-0.177375792380497), T cell CD8+_CIBERSORT(-0.125176100286753), Macrophage M1_CIBERSORT(-0.136614543493025) ) pro-tumoral: 3.02956731267387 ( T cell CD4+ Th2_XCELL(-0.390441807101716), Hematopoietic stem cell_XCELL(0.464388836208742), Endothelial cell_XCELL(0.294369725634969), Cancer associated fibroblast_XCELL(0.419234428917956), T cell regulatory (Tregs)_CIBERSORT(0.0992756387549351), Granulocyte-monocyte progenitor_XCELL(0.123028948476404), T cell CD4+ Th2_XCELL(-0.390441807101716), Hematopoietic stem cell_XCELL(0.464388836208742), Endothelial cell_XCELL(0.294369725634969), Cancer associated fibroblast_XCELL(0.419234428917956), T cell regulatory (Tregs)_CIBERSORT(0.0992756387549351), Granulocyte-monocyte progenitor_XCELL(0.123028948476404), T cell CD4+ Th2_XCELL(-0.390441807101716), Hematopoietic stem cell_XCELL(0.464388836208742), Endothelial cell_XCELL(0.294369725634969), Cancer associated fibroblast_XCELL(0.419234428917956), T cell regulatory (Tregs)_CIBERSORT(0.0992756387549351), Granulocyte-monocyte progenitor_XCELL(0.123028948476404) ) dual: 1.72084504756323 ( Monocyte_CIBERSORT(0.0967880899959635), Mast cell activated_CIBERSORT(0.252670578048842), Myeloid dendritic cell resting_CIBERSORT(0.0892338872808712), B cell memory_CIBERSORT(0.274903609437309), Class-switched memory B cell_XCELL(0.180220631847278), Common lymphoid progenitor_XCELL(-0.320201780755855), Monocyte_CIBERSORT(0.0967880899959635), Mast cell activated_CIBERSORT(0.252670578048842), Myeloid dendritic cell resting_CIBERSORT(0.0892338872808712), B cell memory_CIBERSORT(0.274903609437309), Class-switched memory B cell_XCELL(0.180220631847278), Common lymphoid progenitor_XCELL(-0.320201780755855), Monocyte_CIBERSORT(0.0967880899959635), Mast cell activated_CIBERSORT(0.252670578048842), Myeloid dendritic cell resting_CIBERSORT(0.0892338872808712), B cell memory_CIBERSORT(0.274903609437309), Class-switched memory B cell_XCELL(0.180220631847278), Common lymphoid progenitor_XCELL(-0.320201780755855) )	3.02956731267387	pro-tumoral	Anti-tumoral: -0.869885723647456 ( T cell CD4+ memory activated_CIBERSORT(-0.146627806942938), Macrophage M1_CIBERSORT(-0.132560070555507), T cell CD4+ Th1_XCELL(-0.155754984325283), T cell CD4+ memory activated_CIBERSORT(-0.146627806942938), Macrophage M1_CIBERSORT(-0.132560070555507), T cell CD4+ Th1_XCELL(-0.155754984325283) ) pro-tumoral: 0.059382607650354 ( Granulocyte-monocyte progenitor_XCELL(0.144351515142122), T cell CD4+ Th2_XCELL(-0.25431365424932), Hematopoietic stem cell_XCELL(0.139653442932375), Granulocyte-monocyte progenitor_XCELL(0.144351515142122), T cell CD4+ Th2_XCELL(-0.25431365424932), Hematopoietic stem cell_XCELL(0.139653442932375) ) dual: 0.629794617856727 ( T cell CD4+ memory resting_CIBERSORT(0.160134572018679), T cell gamma delta_CIBERSORT(-0.125510517538734), Mast cell activated_CIBERSORT(0.163684916338821), B cell memory_CIBERSORT(0.0961923786246134), T cell follicular helper_CIBERSORT(-0.123132678676026), Monocyte_CIBERSORT(0.14352863816101), T cell CD4+ memory resting_CIBERSORT(0.160134572018679), T cell gamma delta_CIBERSORT(-0.125510517538734), Mast cell activated_CIBERSORT(0.163684916338821), B cell memory_CIBERSORT(0.0961923786246134), T cell follicular helper_CIBERSORT(-0.123132678676026), Monocyte_CIBERSORT(0.14352863816101) )	0.629794617856727	dual	Cold	Cold	Convergent	Only Convergent	1	1	Unique	Unique	Unique in Both
LUAD-9337 / LUAD-4613	LUAD-9337.7.2.0.1.4.2.N.1.5.0.3.3	hsa-miR-497-5p	miRNA	LUAD-4613.7.2.0.1.6.2.N.2.5.5.1.3	ENTPD1	Coding gene	LUAD	Nucleotide metabolism	Pyrimidine metabolism	Unrelated	miRNA expression	Microsatellite instability	Gene expression	Microsatellite instability	-0.221824373226061	1.72502610013978e-05	-0.265813479397671	0.00211634773030817	Convergent	Unchanged	0.7	Underexpression	4.7e-19	Meaningful Protective	Meaningful Protective	Protective	0.0111	Protective	0.0231	Convergent	Protective	0.0241	Protective	0.0401	Convergent	NS	0.936	NS	0.498	NS	NS	0.104	NS	0.33	NS	OS / DSS	Convergent	Meaningful Low	NS	0.0335103092598862	0.85475234305376	Low	11.0769538480189	0.000874072706338547	NS	NS	0.0156156946161755	0.900553022169803	Low	11.6410786326215	0.000645111843452395	NS	NS	0.0491881112421577	0.824482090581619	NS	1.89424687808803	0.168723692581344	NS	NS	0.123505331475752	0.725263338881861	NS	3.29377701178974	0.0695428779238549	NS	NS	Anti-tumoral: -1.98190800880808 ( T cell CD4+ memory activated_CIBERSORT(-0.221469566775752), T cell CD4+ Th1_XCELL(-0.177375792380497), T cell CD8+_CIBERSORT(-0.125176100286753), Macrophage M1_CIBERSORT(-0.136614543493025), T cell CD4+ memory activated_CIBERSORT(-0.221469566775752), T cell CD4+ Th1_XCELL(-0.177375792380497), T cell CD8+_CIBERSORT(-0.125176100286753), Macrophage M1_CIBERSORT(-0.136614543493025), T cell CD4+ memory activated_CIBERSORT(-0.221469566775752), T cell CD4+ Th1_XCELL(-0.177375792380497), T cell CD8+_CIBERSORT(-0.125176100286753), Macrophage M1_CIBERSORT(-0.136614543493025) ) pro-tumoral: 3.02956731267387 ( T cell CD4+ Th2_XCELL(-0.390441807101716), Hematopoietic stem cell_XCELL(0.464388836208742), Endothelial cell_XCELL(0.294369725634969), Cancer associated fibroblast_XCELL(0.419234428917956), T cell regulatory (Tregs)_CIBERSORT(0.0992756387549351), Granulocyte-monocyte progenitor_XCELL(0.123028948476404), T cell CD4+ Th2_XCELL(-0.390441807101716), Hematopoietic stem cell_XCELL(0.464388836208742), Endothelial cell_XCELL(0.294369725634969), Cancer associated fibroblast_XCELL(0.419234428917956), T cell regulatory (Tregs)_CIBERSORT(0.0992756387549351), Granulocyte-monocyte progenitor_XCELL(0.123028948476404), T cell CD4+ Th2_XCELL(-0.390441807101716), Hematopoietic stem cell_XCELL(0.464388836208742), Endothelial cell_XCELL(0.294369725634969), Cancer associated fibroblast_XCELL(0.419234428917956), T cell regulatory (Tregs)_CIBERSORT(0.0992756387549351), Granulocyte-monocyte progenitor_XCELL(0.123028948476404) ) dual: 1.72084504756323 ( Monocyte_CIBERSORT(0.0967880899959635), Mast cell activated_CIBERSORT(0.252670578048842), Myeloid dendritic cell resting_CIBERSORT(0.0892338872808712), B cell memory_CIBERSORT(0.274903609437309), Class-switched memory B cell_XCELL(0.180220631847278), Common lymphoid progenitor_XCELL(-0.320201780755855), Monocyte_CIBERSORT(0.0967880899959635), Mast cell activated_CIBERSORT(0.252670578048842), Myeloid dendritic cell resting_CIBERSORT(0.0892338872808712), B cell memory_CIBERSORT(0.274903609437309), Class-switched memory B cell_XCELL(0.180220631847278), Common lymphoid progenitor_XCELL(-0.320201780755855), Monocyte_CIBERSORT(0.0967880899959635), Mast cell activated_CIBERSORT(0.252670578048842), Myeloid dendritic cell resting_CIBERSORT(0.0892338872808712), B cell memory_CIBERSORT(0.274903609437309), Class-switched memory B cell_XCELL(0.180220631847278), Common lymphoid progenitor_XCELL(-0.320201780755855) )	3.02956731267387	pro-tumoral	Anti-tumoral: 0.917890887087552 ( Macrophage M1_CIBERSORT(0.127367501317314), Myeloid dendritic cell activated_CIBERSORT(-0.136342042938779), T cell CD4+ memory activated_CIBERSORT(0.132110266103341), NK cell activated_CIBERSORT(-0.205729353240859), T cell CD4+ Th1_XCELL(-0.376351814784793), Macrophage M1_CIBERSORT(0.127367501317314), Myeloid dendritic cell activated_CIBERSORT(-0.136342042938779), T cell CD4+ memory activated_CIBERSORT(0.132110266103341), NK cell activated_CIBERSORT(-0.205729353240859), T cell CD4+ Th1_XCELL(-0.376351814784793) ) pro-tumoral: -3.34398989914716 ( Endothelial cell_XCELL(0.352486480689774), Hematopoietic stem cell_XCELL(0.32160863501863), Macrophage M2_CIBERSORT(0.159524066947726), Granulocyte-monocyte progenitor_XCELL(0.340271639232942), Cancer associated fibroblast_XCELL(0.498104127684506), Endothelial cell_XCELL(0.352486480689774), Hematopoietic stem cell_XCELL(0.32160863501863), Macrophage M2_CIBERSORT(0.159524066947726), Granulocyte-monocyte progenitor_XCELL(0.340271639232942), Cancer associated fibroblast_XCELL(0.498104127684506) ) dual: -0.73657706381313 ( T cell follicular helper_CIBERSORT(-0.280234120811475), Myeloid dendritic cell resting_CIBERSORT(0.157457128716002), T cell CD4+ memory resting_CIBERSORT(0.189775884427289), B cell memory_CIBERSORT(0.125031560718664), Common lymphoid progenitor_XCELL(-0.19014613239129), Neutrophil_CIBERSORT(0.130426853234873), Class-switched memory B cell_XCELL(0.235977358012502), T cell follicular helper_CIBERSORT(-0.280234120811475), Myeloid dendritic cell resting_CIBERSORT(0.157457128716002), T cell CD4+ memory resting_CIBERSORT(0.189775884427289), B cell memory_CIBERSORT(0.125031560718664), Common lymphoid progenitor_XCELL(-0.19014613239129), Neutrophil_CIBERSORT(0.130426853234873), Class-switched memory B cell_XCELL(0.235977358012502) )	0.917890887087552	anti-tumoral	Cold	Cold	Convergent	Only Convergent	1	1	Unique	Unique	Unique in Both
LUAD-9338 / LUAD-3429	LUAD-9338.1.6.0.1.4.2.N.1.5.0.3.3	hsa-miR-497-5p	miRNA	LUAD-3429.1.6.0.1.6.2.N.2.0.3.1.3	ALDH3B1	Coding gene	LUAD	Amino acid metabolism	Histidine metabolism	Unrelated	miRNA expression	Microsatellite instability	Gene expression	Microsatellite instability	-0.221824373226061	1.72502610013978e-05	-0.147444035746471	0.0168645037086152	Convergent	Unchanged	0.7	Underexpression	1.4e-05	Meaningful Protective	Meaningless	Protective	0.0111	NS	0.761	NS	Protective	0.0241	NS	0.48	NS	NS	0.936	NS	0.189	NS	NS	0.104	NS	0.269	NS		NS	Meaningful Low	NS	0.0335103092598862	0.85475234305376	NS	0.272201046510348	0.601859098848735	NS	NS	0.0156156946161755	0.900553022169803	NS	2.46859612070628	0.116141618147548	NS	NS	0.0491881112421577	0.824482090581619	Low	4.33664409253924	0.0373003755851824	NS	NS	0.123505331475752	0.725263338881861	NS	1.58951636222325	0.207395245769508	NS	NS	Anti-tumoral: -1.98190800880808 ( T cell CD4+ memory activated_CIBERSORT(-0.221469566775752), T cell CD4+ Th1_XCELL(-0.177375792380497), T cell CD8+_CIBERSORT(-0.125176100286753), Macrophage M1_CIBERSORT(-0.136614543493025), T cell CD4+ memory activated_CIBERSORT(-0.221469566775752), T cell CD4+ Th1_XCELL(-0.177375792380497), T cell CD8+_CIBERSORT(-0.125176100286753), Macrophage M1_CIBERSORT(-0.136614543493025), T cell CD4+ memory activated_CIBERSORT(-0.221469566775752), T cell CD4+ Th1_XCELL(-0.177375792380497), T cell CD8+_CIBERSORT(-0.125176100286753), Macrophage M1_CIBERSORT(-0.136614543493025) ) pro-tumoral: 3.02956731267387 ( T cell CD4+ Th2_XCELL(-0.390441807101716), Hematopoietic stem cell_XCELL(0.464388836208742), Endothelial cell_XCELL(0.294369725634969), Cancer associated fibroblast_XCELL(0.419234428917956), T cell regulatory (Tregs)_CIBERSORT(0.0992756387549351), Granulocyte-monocyte progenitor_XCELL(0.123028948476404), T cell CD4+ Th2_XCELL(-0.390441807101716), Hematopoietic stem cell_XCELL(0.464388836208742), Endothelial cell_XCELL(0.294369725634969), Cancer associated fibroblast_XCELL(0.419234428917956), T cell regulatory (Tregs)_CIBERSORT(0.0992756387549351), Granulocyte-monocyte progenitor_XCELL(0.123028948476404), T cell CD4+ Th2_XCELL(-0.390441807101716), Hematopoietic stem cell_XCELL(0.464388836208742), Endothelial cell_XCELL(0.294369725634969), Cancer associated fibroblast_XCELL(0.419234428917956), T cell regulatory (Tregs)_CIBERSORT(0.0992756387549351), Granulocyte-monocyte progenitor_XCELL(0.123028948476404) ) dual: 1.72084504756323 ( Monocyte_CIBERSORT(0.0967880899959635), Mast cell activated_CIBERSORT(0.252670578048842), Myeloid dendritic cell resting_CIBERSORT(0.0892338872808712), B cell memory_CIBERSORT(0.274903609437309), Class-switched memory B cell_XCELL(0.180220631847278), Common lymphoid progenitor_XCELL(-0.320201780755855), Monocyte_CIBERSORT(0.0967880899959635), Mast cell activated_CIBERSORT(0.252670578048842), Myeloid dendritic cell resting_CIBERSORT(0.0892338872808712), B cell memory_CIBERSORT(0.274903609437309), Class-switched memory B cell_XCELL(0.180220631847278), Common lymphoid progenitor_XCELL(-0.320201780755855), Monocyte_CIBERSORT(0.0967880899959635), Mast cell activated_CIBERSORT(0.252670578048842), Myeloid dendritic cell resting_CIBERSORT(0.0892338872808712), B cell memory_CIBERSORT(0.274903609437309), Class-switched memory B cell_XCELL(0.180220631847278), Common lymphoid progenitor_XCELL(-0.320201780755855) )	3.02956731267387	pro-tumoral	Anti-tumoral: 0.518728569877079 ( Myeloid dendritic cell activated_CIBERSORT(0.17787499642946), T cell CD4+ memory activated_CIBERSORT(-0.242289362834692), T cell CD4+ Th1_XCELL(-0.150862660428623), T cell CD8+_CIBERSORT(0.0909263085707763), Macrophage M1_CIBERSORT(-0.135013566675461), Myeloid dendritic cell activated_CIBERSORT(0.17787499642946), T cell CD4+ memory activated_CIBERSORT(-0.242289362834692), T cell CD4+ Th1_XCELL(-0.150862660428623), T cell CD8+_CIBERSORT(0.0909263085707763), Macrophage M1_CIBERSORT(-0.135013566675461) ) pro-tumoral: -0.26771581735628 ( Endothelial cell_XCELL(0.170243825260653), Hematopoietic stem cell_XCELL(0.23705420362318), T cell CD4+ Th2_XCELL(-0.273440120205693), Endothelial cell_XCELL(0.170243825260653), Hematopoietic stem cell_XCELL(0.23705420362318), T cell CD4+ Th2_XCELL(-0.273440120205693) ) dual: 0.301901608029166 ( Monocyte_CIBERSORT(0.111859032604554), T cell gamma delta_CIBERSORT(-0.164391003499641), Mast cell activated_CIBERSORT(0.114501515791618), T cell follicular helper_CIBERSORT(0.119337968798641), Common lymphoid progenitor_XCELL(-0.190784833461704), Myeloid dendritic cell resting_CIBERSORT(-0.141473484248051), Monocyte_CIBERSORT(0.111859032604554), T cell gamma delta_CIBERSORT(-0.164391003499641), Mast cell activated_CIBERSORT(0.114501515791618), T cell follicular helper_CIBERSORT(0.119337968798641), Common lymphoid progenitor_XCELL(-0.190784833461704), Myeloid dendritic cell resting_CIBERSORT(-0.141473484248051) )	0.518728569877079	anti-tumoral	Cold	Cold	Convergent	Only Convergent	1	1	Unique	Unique	Unique in Both
LUAD-9341 / LUAD-12961	LUAD-9341.2.2.0.1.4.3.N.1.5.0.3.3	hsa-miR-497-5p	miRNA	LUAD-12961.2.2.0.1.7.1.N.0.6.3.2.3	UGT2B4	Coding gene	LUAD	Carbohydrate metabolism	Ascorbate and aldarate metabolism	Unrelated	miRNA expression	Stemness	Methylation	Tumor mutational burden	-0.449064888472917	8.25796123342807e-13	-0.161363326982427	0.0106182224286928	NS	Unchanged	0.7	No data	No data	Meaningful Protective	Meaningful Protective	Protective	0.0111	NS	0.0788	NS	Protective	0.0241	Protective	0.0145	Convergent	NS	0.936	NS	0.987	NS	NS	0.104	Protective	0.0366	NS	DSS	Convergent	Meaningful Low	NS	0.0335103092598862	0.85475234305376	NS	3.35423351498575	0.0670324102146027	NS	NS	0.0156156946161755	0.900553022169803	Low	4.32788193030171	0.0374928732882708	NS	NS	0.0491881112421577	0.824482090581619	NS	1.41451995922367	0.234307501119468	NS	NS	0.123505331475752	0.725263338881861	NS	1.02399675745635	0.311572839418603	NS	NS	Anti-tumoral: -1.98190800880808 ( T cell CD4+ memory activated_CIBERSORT(-0.221469566775752), T cell CD4+ Th1_XCELL(-0.177375792380497), T cell CD8+_CIBERSORT(-0.125176100286753), Macrophage M1_CIBERSORT(-0.136614543493025), T cell CD4+ memory activated_CIBERSORT(-0.221469566775752), T cell CD4+ Th1_XCELL(-0.177375792380497), T cell CD8+_CIBERSORT(-0.125176100286753), Macrophage M1_CIBERSORT(-0.136614543493025), T cell CD4+ memory activated_CIBERSORT(-0.221469566775752), T cell CD4+ Th1_XCELL(-0.177375792380497), T cell CD8+_CIBERSORT(-0.125176100286753), Macrophage M1_CIBERSORT(-0.136614543493025) ) pro-tumoral: 3.02956731267387 ( T cell CD4+ Th2_XCELL(-0.390441807101716), Hematopoietic stem cell_XCELL(0.464388836208742), Endothelial cell_XCELL(0.294369725634969), Cancer associated fibroblast_XCELL(0.419234428917956), T cell regulatory (Tregs)_CIBERSORT(0.0992756387549351), Granulocyte-monocyte progenitor_XCELL(0.123028948476404), T cell CD4+ Th2_XCELL(-0.390441807101716), Hematopoietic stem cell_XCELL(0.464388836208742), Endothelial cell_XCELL(0.294369725634969), Cancer associated fibroblast_XCELL(0.419234428917956), T cell regulatory (Tregs)_CIBERSORT(0.0992756387549351), Granulocyte-monocyte progenitor_XCELL(0.123028948476404), T cell CD4+ Th2_XCELL(-0.390441807101716), Hematopoietic stem cell_XCELL(0.464388836208742), Endothelial cell_XCELL(0.294369725634969), Cancer associated fibroblast_XCELL(0.419234428917956), T cell regulatory (Tregs)_CIBERSORT(0.0992756387549351), Granulocyte-monocyte progenitor_XCELL(0.123028948476404) ) dual: 1.72084504756323 ( Monocyte_CIBERSORT(0.0967880899959635), Mast cell activated_CIBERSORT(0.252670578048842), Myeloid dendritic cell resting_CIBERSORT(0.0892338872808712), B cell memory_CIBERSORT(0.274903609437309), Class-switched memory B cell_XCELL(0.180220631847278), Common lymphoid progenitor_XCELL(-0.320201780755855), Monocyte_CIBERSORT(0.0967880899959635), Mast cell activated_CIBERSORT(0.252670578048842), Myeloid dendritic cell resting_CIBERSORT(0.0892338872808712), B cell memory_CIBERSORT(0.274903609437309), Class-switched memory B cell_XCELL(0.180220631847278), Common lymphoid progenitor_XCELL(-0.320201780755855), Monocyte_CIBERSORT(0.0967880899959635), Mast cell activated_CIBERSORT(0.252670578048842), Myeloid dendritic cell resting_CIBERSORT(0.0892338872808712), B cell memory_CIBERSORT(0.274903609437309), Class-switched memory B cell_XCELL(0.180220631847278), Common lymphoid progenitor_XCELL(-0.320201780755855) )	3.02956731267387	pro-tumoral	Anti-tumoral: -0.869885723647456 ( T cell CD4+ memory activated_CIBERSORT(-0.146627806942938), Macrophage M1_CIBERSORT(-0.132560070555507), T cell CD4+ Th1_XCELL(-0.155754984325283), T cell CD4+ memory activated_CIBERSORT(-0.146627806942938), Macrophage M1_CIBERSORT(-0.132560070555507), T cell CD4+ Th1_XCELL(-0.155754984325283) ) pro-tumoral: 0.059382607650354 ( Granulocyte-monocyte progenitor_XCELL(0.144351515142122), T cell CD4+ Th2_XCELL(-0.25431365424932), Hematopoietic stem cell_XCELL(0.139653442932375), Granulocyte-monocyte progenitor_XCELL(0.144351515142122), T cell CD4+ Th2_XCELL(-0.25431365424932), Hematopoietic stem cell_XCELL(0.139653442932375) ) dual: 0.629794617856727 ( T cell CD4+ memory resting_CIBERSORT(0.160134572018679), T cell gamma delta_CIBERSORT(-0.125510517538734), Mast cell activated_CIBERSORT(0.163684916338821), B cell memory_CIBERSORT(0.0961923786246134), T cell follicular helper_CIBERSORT(-0.123132678676026), Monocyte_CIBERSORT(0.14352863816101), T cell CD4+ memory resting_CIBERSORT(0.160134572018679), T cell gamma delta_CIBERSORT(-0.125510517538734), Mast cell activated_CIBERSORT(0.163684916338821), B cell memory_CIBERSORT(0.0961923786246134), T cell follicular helper_CIBERSORT(-0.123132678676026), Monocyte_CIBERSORT(0.14352863816101) )	0.629794617856727	dual	Cold	Cold	Convergent	Only Convergent	1	1	Unique	Unique	Unique in Both
LUAD-9346 / LUAD-12963	LUAD-9346.4.13.0.1.4.3.N.1.5.0.3.3	hsa-miR-497-5p	miRNA	LUAD-12963.4.13.0.1.7.1.N.0.6.3.2.3	UGT2B4	Coding gene	LUAD	Lipid metabolism	Steroid hormone biosynthesis	Unrelated	miRNA expression	Stemness	Methylation	Tumor mutational burden	-0.449064888472917	8.25796123342807e-13	-0.161363326982427	0.0106182224286928	NS	Unchanged	0.7	No data	No data	Meaningful Protective	Meaningful Protective	Protective	0.0111	NS	0.0788	NS	Protective	0.0241	Protective	0.0145	Convergent	NS	0.936	NS	0.987	NS	NS	0.104	Protective	0.0366	NS	DSS	Convergent	Meaningful Low	NS	0.0335103092598862	0.85475234305376	NS	3.35423351498575	0.0670324102146027	NS	NS	0.0156156946161755	0.900553022169803	Low	4.32788193030171	0.0374928732882708	NS	NS	0.0491881112421577	0.824482090581619	NS	1.41451995922367	0.234307501119468	NS	NS	0.123505331475752	0.725263338881861	NS	1.02399675745635	0.311572839418603	NS	NS	Anti-tumoral: -1.98190800880808 ( T cell CD4+ memory activated_CIBERSORT(-0.221469566775752), T cell CD4+ Th1_XCELL(-0.177375792380497), T cell CD8+_CIBERSORT(-0.125176100286753), Macrophage M1_CIBERSORT(-0.136614543493025), T cell CD4+ memory activated_CIBERSORT(-0.221469566775752), T cell CD4+ Th1_XCELL(-0.177375792380497), T cell CD8+_CIBERSORT(-0.125176100286753), Macrophage M1_CIBERSORT(-0.136614543493025), T cell CD4+ memory activated_CIBERSORT(-0.221469566775752), T cell CD4+ Th1_XCELL(-0.177375792380497), T cell CD8+_CIBERSORT(-0.125176100286753), Macrophage M1_CIBERSORT(-0.136614543493025) ) pro-tumoral: 3.02956731267387 ( T cell CD4+ Th2_XCELL(-0.390441807101716), Hematopoietic stem cell_XCELL(0.464388836208742), Endothelial cell_XCELL(0.294369725634969), Cancer associated fibroblast_XCELL(0.419234428917956), T cell regulatory (Tregs)_CIBERSORT(0.0992756387549351), Granulocyte-monocyte progenitor_XCELL(0.123028948476404), T cell CD4+ Th2_XCELL(-0.390441807101716), Hematopoietic stem cell_XCELL(0.464388836208742), Endothelial cell_XCELL(0.294369725634969), Cancer associated fibroblast_XCELL(0.419234428917956), T cell regulatory (Tregs)_CIBERSORT(0.0992756387549351), Granulocyte-monocyte progenitor_XCELL(0.123028948476404), T cell CD4+ Th2_XCELL(-0.390441807101716), Hematopoietic stem cell_XCELL(0.464388836208742), Endothelial cell_XCELL(0.294369725634969), Cancer associated fibroblast_XCELL(0.419234428917956), T cell regulatory (Tregs)_CIBERSORT(0.0992756387549351), Granulocyte-monocyte progenitor_XCELL(0.123028948476404) ) dual: 1.72084504756323 ( Monocyte_CIBERSORT(0.0967880899959635), Mast cell activated_CIBERSORT(0.252670578048842), Myeloid dendritic cell resting_CIBERSORT(0.0892338872808712), B cell memory_CIBERSORT(0.274903609437309), Class-switched memory B cell_XCELL(0.180220631847278), Common lymphoid progenitor_XCELL(-0.320201780755855), Monocyte_CIBERSORT(0.0967880899959635), Mast cell activated_CIBERSORT(0.252670578048842), Myeloid dendritic cell resting_CIBERSORT(0.0892338872808712), B cell memory_CIBERSORT(0.274903609437309), Class-switched memory B cell_XCELL(0.180220631847278), Common lymphoid progenitor_XCELL(-0.320201780755855), Monocyte_CIBERSORT(0.0967880899959635), Mast cell activated_CIBERSORT(0.252670578048842), Myeloid dendritic cell resting_CIBERSORT(0.0892338872808712), B cell memory_CIBERSORT(0.274903609437309), Class-switched memory B cell_XCELL(0.180220631847278), Common lymphoid progenitor_XCELL(-0.320201780755855) )	3.02956731267387	pro-tumoral	Anti-tumoral: -0.869885723647456 ( T cell CD4+ memory activated_CIBERSORT(-0.146627806942938), Macrophage M1_CIBERSORT(-0.132560070555507), T cell CD4+ Th1_XCELL(-0.155754984325283), T cell CD4+ memory activated_CIBERSORT(-0.146627806942938), Macrophage M1_CIBERSORT(-0.132560070555507), T cell CD4+ Th1_XCELL(-0.155754984325283) ) pro-tumoral: 0.059382607650354 ( Granulocyte-monocyte progenitor_XCELL(0.144351515142122), T cell CD4+ Th2_XCELL(-0.25431365424932), Hematopoietic stem cell_XCELL(0.139653442932375), Granulocyte-monocyte progenitor_XCELL(0.144351515142122), T cell CD4+ Th2_XCELL(-0.25431365424932), Hematopoietic stem cell_XCELL(0.139653442932375) ) dual: 0.629794617856727 ( T cell CD4+ memory resting_CIBERSORT(0.160134572018679), T cell gamma delta_CIBERSORT(-0.125510517538734), Mast cell activated_CIBERSORT(0.163684916338821), B cell memory_CIBERSORT(0.0961923786246134), T cell follicular helper_CIBERSORT(-0.123132678676026), Monocyte_CIBERSORT(0.14352863816101), T cell CD4+ memory resting_CIBERSORT(0.160134572018679), T cell gamma delta_CIBERSORT(-0.125510517538734), Mast cell activated_CIBERSORT(0.163684916338821), B cell memory_CIBERSORT(0.0961923786246134), T cell follicular helper_CIBERSORT(-0.123132678676026), Monocyte_CIBERSORT(0.14352863816101) )	0.629794617856727	dual	Cold	Cold	Convergent	Only Convergent	1	1	Unique	Unique	Unique in Both
LUAD-9347 / LUAD-4202	LUAD-9347.5.8.0.1.4.3.N.1.5.0.3.3	hsa-miR-497-5p	miRNA	LUAD-4202.5.8.0.1.7.3.N.0.0.5.3.3	CYP26B1	Coding gene	LUAD	Metabolism of cofactors and vitamins	Retinol metabolism	Unrelated	miRNA expression	Stemness	Methylation	Stemness	-0.449064888472917	8.25796123342807e-13	-0.143597604079893	0.0181698289563845	Convergent	Unchanged	0.7	No data	No data	Meaningful Protective	Meaningless	Protective	0.0111	NS	0.352	NS	Protective	0.0241	NS	0.812	NS	NS	0.936	NS	0.384	NS	NS	0.104	NS	0.466	NS		NS	Meaningful High	NS	0.0335103092598862	0.85475234305376	High	3.90276428792769	0.0482067279155718	NS	NS	0.0156156946161755	0.900553022169803	NS	1.55937003774406	0.211757482691555	NS	NS	0.0491881112421577	0.824482090581619	High	7.9915101949335	0.00469971977029826	NS	NS	0.123505331475752	0.725263338881861	NS	2.77125249089711	0.0959710402036511	NS	NS	Anti-tumoral: -1.98190800880808 ( T cell CD4+ memory activated_CIBERSORT(-0.221469566775752), T cell CD4+ Th1_XCELL(-0.177375792380497), T cell CD8+_CIBERSORT(-0.125176100286753), Macrophage M1_CIBERSORT(-0.136614543493025), T cell CD4+ memory activated_CIBERSORT(-0.221469566775752), T cell CD4+ Th1_XCELL(-0.177375792380497), T cell CD8+_CIBERSORT(-0.125176100286753), Macrophage M1_CIBERSORT(-0.136614543493025), T cell CD4+ memory activated_CIBERSORT(-0.221469566775752), T cell CD4+ Th1_XCELL(-0.177375792380497), T cell CD8+_CIBERSORT(-0.125176100286753), Macrophage M1_CIBERSORT(-0.136614543493025) ) pro-tumoral: 3.02956731267387 ( T cell CD4+ Th2_XCELL(-0.390441807101716), Hematopoietic stem cell_XCELL(0.464388836208742), Endothelial cell_XCELL(0.294369725634969), Cancer associated fibroblast_XCELL(0.419234428917956), T cell regulatory (Tregs)_CIBERSORT(0.0992756387549351), Granulocyte-monocyte progenitor_XCELL(0.123028948476404), T cell CD4+ Th2_XCELL(-0.390441807101716), Hematopoietic stem cell_XCELL(0.464388836208742), Endothelial cell_XCELL(0.294369725634969), Cancer associated fibroblast_XCELL(0.419234428917956), T cell regulatory (Tregs)_CIBERSORT(0.0992756387549351), Granulocyte-monocyte progenitor_XCELL(0.123028948476404), T cell CD4+ Th2_XCELL(-0.390441807101716), Hematopoietic stem cell_XCELL(0.464388836208742), Endothelial cell_XCELL(0.294369725634969), Cancer associated fibroblast_XCELL(0.419234428917956), T cell regulatory (Tregs)_CIBERSORT(0.0992756387549351), Granulocyte-monocyte progenitor_XCELL(0.123028948476404) ) dual: 1.72084504756323 ( Monocyte_CIBERSORT(0.0967880899959635), Mast cell activated_CIBERSORT(0.252670578048842), Myeloid dendritic cell resting_CIBERSORT(0.0892338872808712), B cell memory_CIBERSORT(0.274903609437309), Class-switched memory B cell_XCELL(0.180220631847278), Common lymphoid progenitor_XCELL(-0.320201780755855), Monocyte_CIBERSORT(0.0967880899959635), Mast cell activated_CIBERSORT(0.252670578048842), Myeloid dendritic cell resting_CIBERSORT(0.0892338872808712), B cell memory_CIBERSORT(0.274903609437309), Class-switched memory B cell_XCELL(0.180220631847278), Common lymphoid progenitor_XCELL(-0.320201780755855), Monocyte_CIBERSORT(0.0967880899959635), Mast cell activated_CIBERSORT(0.252670578048842), Myeloid dendritic cell resting_CIBERSORT(0.0892338872808712), B cell memory_CIBERSORT(0.274903609437309), Class-switched memory B cell_XCELL(0.180220631847278), Common lymphoid progenitor_XCELL(-0.320201780755855) )	3.02956731267387	pro-tumoral	Anti-tumoral: 0 ( ) pro-tumoral: 0.536614513823239 ( Macrophage M2_CIBERSORT(0.131135364226759), T cell CD4+ Th2_XCELL(-0.0937259785017269), Granulocyte-monocyte progenitor_XCELL(0.345675056179908), Cancer associated fibroblast_XCELL(0.153530071918299) ) dual: 0.174337334988385 ( Macrophage M0_CIBERSORT(-0.131890497047107), Mast cell activated_CIBERSORT(0.158667949725708), Common lymphoid progenitor_XCELL(-0.111246946074015), Myeloid dendritic cell resting_CIBERSORT(0.285786248645216), B cell plasma_CIBERSORT(-0.230295202894401), T cell follicular helper_CIBERSORT(-0.170061734682483), Class-switched memory B cell_XCELL(0.237795822885656), T cell CD4+ memory resting_CIBERSORT(0.149105659351474), NK cell resting_CIBERSORT(-0.0963757337302459), B cell naive_CIBERSORT(-0.114708784561959), B cell memory_CIBERSORT(0.197560553370542) )	0.536614513823239	pro-tumoral	Cold	Cold	Convergent	Only Convergent	1	1	Unique	Unique	Unique in Both
LUAD-9347 / LUAD-12962	LUAD-9347.5.8.0.1.4.3.N.1.5.0.3.3	hsa-miR-497-5p	miRNA	LUAD-12962.5.8.0.1.7.1.N.0.6.3.2.3	UGT2B4	Coding gene	LUAD	Metabolism of cofactors and vitamins	Retinol metabolism	Unrelated	miRNA expression	Stemness	Methylation	Tumor mutational burden	-0.449064888472917	8.25796123342807e-13	-0.161363326982427	0.0106182224286928	NS	Unchanged	0.7	No data	No data	Meaningful Protective	Meaningful Protective	Protective	0.0111	NS	0.0788	NS	Protective	0.0241	Protective	0.0145	Convergent	NS	0.936	NS	0.987	NS	NS	0.104	Protective	0.0366	NS	DSS	Convergent	Meaningful Low	NS	0.0335103092598862	0.85475234305376	NS	3.35423351498575	0.0670324102146027	NS	NS	0.0156156946161755	0.900553022169803	Low	4.32788193030171	0.0374928732882708	NS	NS	0.0491881112421577	0.824482090581619	NS	1.41451995922367	0.234307501119468	NS	NS	0.123505331475752	0.725263338881861	NS	1.02399675745635	0.311572839418603	NS	NS	Anti-tumoral: -1.98190800880808 ( T cell CD4+ memory activated_CIBERSORT(-0.221469566775752), T cell CD4+ Th1_XCELL(-0.177375792380497), T cell CD8+_CIBERSORT(-0.125176100286753), Macrophage M1_CIBERSORT(-0.136614543493025), T cell CD4+ memory activated_CIBERSORT(-0.221469566775752), T cell CD4+ Th1_XCELL(-0.177375792380497), T cell CD8+_CIBERSORT(-0.125176100286753), Macrophage M1_CIBERSORT(-0.136614543493025), T cell CD4+ memory activated_CIBERSORT(-0.221469566775752), T cell CD4+ Th1_XCELL(-0.177375792380497), T cell CD8+_CIBERSORT(-0.125176100286753), Macrophage M1_CIBERSORT(-0.136614543493025) ) pro-tumoral: 3.02956731267387 ( T cell CD4+ Th2_XCELL(-0.390441807101716), Hematopoietic stem cell_XCELL(0.464388836208742), Endothelial cell_XCELL(0.294369725634969), Cancer associated fibroblast_XCELL(0.419234428917956), T cell regulatory (Tregs)_CIBERSORT(0.0992756387549351), Granulocyte-monocyte progenitor_XCELL(0.123028948476404), T cell CD4+ Th2_XCELL(-0.390441807101716), Hematopoietic stem cell_XCELL(0.464388836208742), Endothelial cell_XCELL(0.294369725634969), Cancer associated fibroblast_XCELL(0.419234428917956), T cell regulatory (Tregs)_CIBERSORT(0.0992756387549351), Granulocyte-monocyte progenitor_XCELL(0.123028948476404), T cell CD4+ Th2_XCELL(-0.390441807101716), Hematopoietic stem cell_XCELL(0.464388836208742), Endothelial cell_XCELL(0.294369725634969), Cancer associated fibroblast_XCELL(0.419234428917956), T cell regulatory (Tregs)_CIBERSORT(0.0992756387549351), Granulocyte-monocyte progenitor_XCELL(0.123028948476404) ) dual: 1.72084504756323 ( Monocyte_CIBERSORT(0.0967880899959635), Mast cell activated_CIBERSORT(0.252670578048842), Myeloid dendritic cell resting_CIBERSORT(0.0892338872808712), B cell memory_CIBERSORT(0.274903609437309), Class-switched memory B cell_XCELL(0.180220631847278), Common lymphoid progenitor_XCELL(-0.320201780755855), Monocyte_CIBERSORT(0.0967880899959635), Mast cell activated_CIBERSORT(0.252670578048842), Myeloid dendritic cell resting_CIBERSORT(0.0892338872808712), B cell memory_CIBERSORT(0.274903609437309), Class-switched memory B cell_XCELL(0.180220631847278), Common lymphoid progenitor_XCELL(-0.320201780755855), Monocyte_CIBERSORT(0.0967880899959635), Mast cell activated_CIBERSORT(0.252670578048842), Myeloid dendritic cell resting_CIBERSORT(0.0892338872808712), B cell memory_CIBERSORT(0.274903609437309), Class-switched memory B cell_XCELL(0.180220631847278), Common lymphoid progenitor_XCELL(-0.320201780755855) )	3.02956731267387	pro-tumoral	Anti-tumoral: -0.869885723647456 ( T cell CD4+ memory activated_CIBERSORT(-0.146627806942938), Macrophage M1_CIBERSORT(-0.132560070555507), T cell CD4+ Th1_XCELL(-0.155754984325283), T cell CD4+ memory activated_CIBERSORT(-0.146627806942938), Macrophage M1_CIBERSORT(-0.132560070555507), T cell CD4+ Th1_XCELL(-0.155754984325283) ) pro-tumoral: 0.059382607650354 ( Granulocyte-monocyte progenitor_XCELL(0.144351515142122), T cell CD4+ Th2_XCELL(-0.25431365424932), Hematopoietic stem cell_XCELL(0.139653442932375), Granulocyte-monocyte progenitor_XCELL(0.144351515142122), T cell CD4+ Th2_XCELL(-0.25431365424932), Hematopoietic stem cell_XCELL(0.139653442932375) ) dual: 0.629794617856727 ( T cell CD4+ memory resting_CIBERSORT(0.160134572018679), T cell gamma delta_CIBERSORT(-0.125510517538734), Mast cell activated_CIBERSORT(0.163684916338821), B cell memory_CIBERSORT(0.0961923786246134), T cell follicular helper_CIBERSORT(-0.123132678676026), Monocyte_CIBERSORT(0.14352863816101), T cell CD4+ memory resting_CIBERSORT(0.160134572018679), T cell gamma delta_CIBERSORT(-0.125510517538734), Mast cell activated_CIBERSORT(0.163684916338821), B cell memory_CIBERSORT(0.0961923786246134), T cell follicular helper_CIBERSORT(-0.123132678676026), Monocyte_CIBERSORT(0.14352863816101) )	0.629794617856727	dual	Cold	Cold	Convergent	Only Convergent	1	1	Unique	Unique	Unique in Both
LUAD-9348 / LUAD-4613	LUAD-9348.7.2.0.1.4.1.N.1.5.0.3.3	hsa-miR-497-5p	miRNA	LUAD-4613.7.2.0.1.6.2.N.2.5.5.1.3	ENTPD1	Coding gene	LUAD	Nucleotide metabolism	Pyrimidine metabolism	Unrelated	miRNA expression	Tumor mutational burden	Gene expression	Microsatellite instability	-0.198166525357551	0.00346583521115712	-0.265813479397671	0.00211634773030817	NS	Unchanged	0.7	Underexpression	4.7e-19	Meaningful Protective	Meaningful Protective	Protective	0.0111	Protective	0.0231	Convergent	Protective	0.0241	Protective	0.0401	Convergent	NS	0.936	NS	0.498	NS	NS	0.104	NS	0.33	NS	OS / DSS	Convergent	Meaningful Low	NS	0.0335103092598862	0.85475234305376	Low	11.0769538480189	0.000874072706338547	NS	NS	0.0156156946161755	0.900553022169803	Low	11.6410786326215	0.000645111843452395	NS	NS	0.0491881112421577	0.824482090581619	NS	1.89424687808803	0.168723692581344	NS	NS	0.123505331475752	0.725263338881861	NS	3.29377701178974	0.0695428779238549	NS	NS	Anti-tumoral: -1.98190800880808 ( T cell CD4+ memory activated_CIBERSORT(-0.221469566775752), T cell CD4+ Th1_XCELL(-0.177375792380497), T cell CD8+_CIBERSORT(-0.125176100286753), Macrophage M1_CIBERSORT(-0.136614543493025), T cell CD4+ memory activated_CIBERSORT(-0.221469566775752), T cell CD4+ Th1_XCELL(-0.177375792380497), T cell CD8+_CIBERSORT(-0.125176100286753), Macrophage M1_CIBERSORT(-0.136614543493025), T cell CD4+ memory activated_CIBERSORT(-0.221469566775752), T cell CD4+ Th1_XCELL(-0.177375792380497), T cell CD8+_CIBERSORT(-0.125176100286753), Macrophage M1_CIBERSORT(-0.136614543493025) ) pro-tumoral: 3.02956731267387 ( T cell CD4+ Th2_XCELL(-0.390441807101716), Hematopoietic stem cell_XCELL(0.464388836208742), Endothelial cell_XCELL(0.294369725634969), Cancer associated fibroblast_XCELL(0.419234428917956), T cell regulatory (Tregs)_CIBERSORT(0.0992756387549351), Granulocyte-monocyte progenitor_XCELL(0.123028948476404), T cell CD4+ Th2_XCELL(-0.390441807101716), Hematopoietic stem cell_XCELL(0.464388836208742), Endothelial cell_XCELL(0.294369725634969), Cancer associated fibroblast_XCELL(0.419234428917956), T cell regulatory (Tregs)_CIBERSORT(0.0992756387549351), Granulocyte-monocyte progenitor_XCELL(0.123028948476404), T cell CD4+ Th2_XCELL(-0.390441807101716), Hematopoietic stem cell_XCELL(0.464388836208742), Endothelial cell_XCELL(0.294369725634969), Cancer associated fibroblast_XCELL(0.419234428917956), T cell regulatory (Tregs)_CIBERSORT(0.0992756387549351), Granulocyte-monocyte progenitor_XCELL(0.123028948476404) ) dual: 1.72084504756323 ( Monocyte_CIBERSORT(0.0967880899959635), Mast cell activated_CIBERSORT(0.252670578048842), Myeloid dendritic cell resting_CIBERSORT(0.0892338872808712), B cell memory_CIBERSORT(0.274903609437309), Class-switched memory B cell_XCELL(0.180220631847278), Common lymphoid progenitor_XCELL(-0.320201780755855), Monocyte_CIBERSORT(0.0967880899959635), Mast cell activated_CIBERSORT(0.252670578048842), Myeloid dendritic cell resting_CIBERSORT(0.0892338872808712), B cell memory_CIBERSORT(0.274903609437309), Class-switched memory B cell_XCELL(0.180220631847278), Common lymphoid progenitor_XCELL(-0.320201780755855), Monocyte_CIBERSORT(0.0967880899959635), Mast cell activated_CIBERSORT(0.252670578048842), Myeloid dendritic cell resting_CIBERSORT(0.0892338872808712), B cell memory_CIBERSORT(0.274903609437309), Class-switched memory B cell_XCELL(0.180220631847278), Common lymphoid progenitor_XCELL(-0.320201780755855) )	3.02956731267387	pro-tumoral	Anti-tumoral: 0.917890887087552 ( Macrophage M1_CIBERSORT(0.127367501317314), Myeloid dendritic cell activated_CIBERSORT(-0.136342042938779), T cell CD4+ memory activated_CIBERSORT(0.132110266103341), NK cell activated_CIBERSORT(-0.205729353240859), T cell CD4+ Th1_XCELL(-0.376351814784793), Macrophage M1_CIBERSORT(0.127367501317314), Myeloid dendritic cell activated_CIBERSORT(-0.136342042938779), T cell CD4+ memory activated_CIBERSORT(0.132110266103341), NK cell activated_CIBERSORT(-0.205729353240859), T cell CD4+ Th1_XCELL(-0.376351814784793) ) pro-tumoral: -3.34398989914716 ( Endothelial cell_XCELL(0.352486480689774), Hematopoietic stem cell_XCELL(0.32160863501863), Macrophage M2_CIBERSORT(0.159524066947726), Granulocyte-monocyte progenitor_XCELL(0.340271639232942), Cancer associated fibroblast_XCELL(0.498104127684506), Endothelial cell_XCELL(0.352486480689774), Hematopoietic stem cell_XCELL(0.32160863501863), Macrophage M2_CIBERSORT(0.159524066947726), Granulocyte-monocyte progenitor_XCELL(0.340271639232942), Cancer associated fibroblast_XCELL(0.498104127684506) ) dual: -0.73657706381313 ( T cell follicular helper_CIBERSORT(-0.280234120811475), Myeloid dendritic cell resting_CIBERSORT(0.157457128716002), T cell CD4+ memory resting_CIBERSORT(0.189775884427289), B cell memory_CIBERSORT(0.125031560718664), Common lymphoid progenitor_XCELL(-0.19014613239129), Neutrophil_CIBERSORT(0.130426853234873), Class-switched memory B cell_XCELL(0.235977358012502), T cell follicular helper_CIBERSORT(-0.280234120811475), Myeloid dendritic cell resting_CIBERSORT(0.157457128716002), T cell CD4+ memory resting_CIBERSORT(0.189775884427289), B cell memory_CIBERSORT(0.125031560718664), Common lymphoid progenitor_XCELL(-0.19014613239129), Neutrophil_CIBERSORT(0.130426853234873), Class-switched memory B cell_XCELL(0.235977358012502) )	0.917890887087552	anti-tumoral	Cold	Cold	Convergent	Only Convergent	1	1	Unique	Unique	Unique in Both
LUAD-9349 / LUAD-4614	LUAD-9349.7.1.0.1.4.1.N.1.5.0.3.3	hsa-miR-497-5p	miRNA	LUAD-4614.7.1.0.1.6.2.N.2.5.5.1.3	ENTPD1	Coding gene	LUAD	Nucleotide metabolism	Purine metabolism	Unrelated	miRNA expression	Tumor mutational burden	Gene expression	Microsatellite instability	-0.198166525357551	0.00346583521115712	-0.265813479397671	0.00211634773030817	NS	Unchanged	0.7	Underexpression	4.7e-19	Meaningful Protective	Meaningful Protective	Protective	0.0111	Protective	0.0231	Convergent	Protective	0.0241	Protective	0.0401	Convergent	NS	0.936	NS	0.498	NS	NS	0.104	NS	0.33	NS	OS / DSS	Convergent	Meaningful Low	NS	0.0335103092598862	0.85475234305376	Low	11.0769538480189	0.000874072706338547	NS	NS	0.0156156946161755	0.900553022169803	Low	11.6410786326215	0.000645111843452395	NS	NS	0.0491881112421577	0.824482090581619	NS	1.89424687808803	0.168723692581344	NS	NS	0.123505331475752	0.725263338881861	NS	3.29377701178974	0.0695428779238549	NS	NS	Anti-tumoral: -1.98190800880808 ( T cell CD4+ memory activated_CIBERSORT(-0.221469566775752), T cell CD4+ Th1_XCELL(-0.177375792380497), T cell CD8+_CIBERSORT(-0.125176100286753), Macrophage M1_CIBERSORT(-0.136614543493025), T cell CD4+ memory activated_CIBERSORT(-0.221469566775752), T cell CD4+ Th1_XCELL(-0.177375792380497), T cell CD8+_CIBERSORT(-0.125176100286753), Macrophage M1_CIBERSORT(-0.136614543493025), T cell CD4+ memory activated_CIBERSORT(-0.221469566775752), T cell CD4+ Th1_XCELL(-0.177375792380497), T cell CD8+_CIBERSORT(-0.125176100286753), Macrophage M1_CIBERSORT(-0.136614543493025) ) pro-tumoral: 3.02956731267387 ( T cell CD4+ Th2_XCELL(-0.390441807101716), Hematopoietic stem cell_XCELL(0.464388836208742), Endothelial cell_XCELL(0.294369725634969), Cancer associated fibroblast_XCELL(0.419234428917956), T cell regulatory (Tregs)_CIBERSORT(0.0992756387549351), Granulocyte-monocyte progenitor_XCELL(0.123028948476404), T cell CD4+ Th2_XCELL(-0.390441807101716), Hematopoietic stem cell_XCELL(0.464388836208742), Endothelial cell_XCELL(0.294369725634969), Cancer associated fibroblast_XCELL(0.419234428917956), T cell regulatory (Tregs)_CIBERSORT(0.0992756387549351), Granulocyte-monocyte progenitor_XCELL(0.123028948476404), T cell CD4+ Th2_XCELL(-0.390441807101716), Hematopoietic stem cell_XCELL(0.464388836208742), Endothelial cell_XCELL(0.294369725634969), Cancer associated fibroblast_XCELL(0.419234428917956), T cell regulatory (Tregs)_CIBERSORT(0.0992756387549351), Granulocyte-monocyte progenitor_XCELL(0.123028948476404) ) dual: 1.72084504756323 ( Monocyte_CIBERSORT(0.0967880899959635), Mast cell activated_CIBERSORT(0.252670578048842), Myeloid dendritic cell resting_CIBERSORT(0.0892338872808712), B cell memory_CIBERSORT(0.274903609437309), Class-switched memory B cell_XCELL(0.180220631847278), Common lymphoid progenitor_XCELL(-0.320201780755855), Monocyte_CIBERSORT(0.0967880899959635), Mast cell activated_CIBERSORT(0.252670578048842), Myeloid dendritic cell resting_CIBERSORT(0.0892338872808712), B cell memory_CIBERSORT(0.274903609437309), Class-switched memory B cell_XCELL(0.180220631847278), Common lymphoid progenitor_XCELL(-0.320201780755855), Monocyte_CIBERSORT(0.0967880899959635), Mast cell activated_CIBERSORT(0.252670578048842), Myeloid dendritic cell resting_CIBERSORT(0.0892338872808712), B cell memory_CIBERSORT(0.274903609437309), Class-switched memory B cell_XCELL(0.180220631847278), Common lymphoid progenitor_XCELL(-0.320201780755855) )	3.02956731267387	pro-tumoral	Anti-tumoral: 0.917890887087552 ( Macrophage M1_CIBERSORT(0.127367501317314), Myeloid dendritic cell activated_CIBERSORT(-0.136342042938779), T cell CD4+ memory activated_CIBERSORT(0.132110266103341), NK cell activated_CIBERSORT(-0.205729353240859), T cell CD4+ Th1_XCELL(-0.376351814784793), Macrophage M1_CIBERSORT(0.127367501317314), Myeloid dendritic cell activated_CIBERSORT(-0.136342042938779), T cell CD4+ memory activated_CIBERSORT(0.132110266103341), NK cell activated_CIBERSORT(-0.205729353240859), T cell CD4+ Th1_XCELL(-0.376351814784793) ) pro-tumoral: -3.34398989914716 ( Endothelial cell_XCELL(0.352486480689774), Hematopoietic stem cell_XCELL(0.32160863501863), Macrophage M2_CIBERSORT(0.159524066947726), Granulocyte-monocyte progenitor_XCELL(0.340271639232942), Cancer associated fibroblast_XCELL(0.498104127684506), Endothelial cell_XCELL(0.352486480689774), Hematopoietic stem cell_XCELL(0.32160863501863), Macrophage M2_CIBERSORT(0.159524066947726), Granulocyte-monocyte progenitor_XCELL(0.340271639232942), Cancer associated fibroblast_XCELL(0.498104127684506) ) dual: -0.73657706381313 ( T cell follicular helper_CIBERSORT(-0.280234120811475), Myeloid dendritic cell resting_CIBERSORT(0.157457128716002), T cell CD4+ memory resting_CIBERSORT(0.189775884427289), B cell memory_CIBERSORT(0.125031560718664), Common lymphoid progenitor_XCELL(-0.19014613239129), Neutrophil_CIBERSORT(0.130426853234873), Class-switched memory B cell_XCELL(0.235977358012502), T cell follicular helper_CIBERSORT(-0.280234120811475), Myeloid dendritic cell resting_CIBERSORT(0.157457128716002), T cell CD4+ memory resting_CIBERSORT(0.189775884427289), B cell memory_CIBERSORT(0.125031560718664), Common lymphoid progenitor_XCELL(-0.19014613239129), Neutrophil_CIBERSORT(0.130426853234873), Class-switched memory B cell_XCELL(0.235977358012502) )	0.917890887087552	anti-tumoral	Cold	Cold	Convergent	Only Convergent	1	1	Unique	Unique	Unique in Both
LUAD-9350 / LUAD-12261	LUAD-9350.4.8.0.1.4.1.N.1.5.0.3.3	hsa-miR-497-5p	miRNA	LUAD-12261.4.8.0.1.6.3.N.2.0.6.2.1	PNPLA6	Coding gene	LUAD	Lipid metabolism	Glycerophospholipid metabolism	Unrelated	miRNA expression	Tumor mutational burden	Gene expression	Stemness	-0.198166525357551	0.00346583521115712	-0.48205845301193	0.000328701684477026	NS	Unchanged	0.7	Underexpression	4.7e-121	Meaningful Protective	Meaningless	Protective	0.0111	NS	0.316	NS	Protective	0.0241	NS	0.2	NS	NS	0.936	NS	0.61	NS	NS	0.104	NS	0.324	NS		NS	Meaningful Low	NS	0.0335103092598862	0.85475234305376	NS	2.99248984761536	0.0836514573089016	NS	NS	0.0156156946161755	0.900553022169803	Low	5.12544301632785	0.023577551371829	NS	NS	0.0491881112421577	0.824482090581619	NS	0.00762940234637542	0.930396133234034	NS	NS	0.123505331475752	0.725263338881861	Low	4.38602200233793	0.0362347625328922	NS	NS	Anti-tumoral: -1.98190800880808 ( T cell CD4+ memory activated_CIBERSORT(-0.221469566775752), T cell CD4+ Th1_XCELL(-0.177375792380497), T cell CD8+_CIBERSORT(-0.125176100286753), Macrophage M1_CIBERSORT(-0.136614543493025), T cell CD4+ memory activated_CIBERSORT(-0.221469566775752), T cell CD4+ Th1_XCELL(-0.177375792380497), T cell CD8+_CIBERSORT(-0.125176100286753), Macrophage M1_CIBERSORT(-0.136614543493025), T cell CD4+ memory activated_CIBERSORT(-0.221469566775752), T cell CD4+ Th1_XCELL(-0.177375792380497), T cell CD8+_CIBERSORT(-0.125176100286753), Macrophage M1_CIBERSORT(-0.136614543493025) ) pro-tumoral: 3.02956731267387 ( T cell CD4+ Th2_XCELL(-0.390441807101716), Hematopoietic stem cell_XCELL(0.464388836208742), Endothelial cell_XCELL(0.294369725634969), Cancer associated fibroblast_XCELL(0.419234428917956), T cell regulatory (Tregs)_CIBERSORT(0.0992756387549351), Granulocyte-monocyte progenitor_XCELL(0.123028948476404), T cell CD4+ Th2_XCELL(-0.390441807101716), Hematopoietic stem cell_XCELL(0.464388836208742), Endothelial cell_XCELL(0.294369725634969), Cancer associated fibroblast_XCELL(0.419234428917956), T cell regulatory (Tregs)_CIBERSORT(0.0992756387549351), Granulocyte-monocyte progenitor_XCELL(0.123028948476404), T cell CD4+ Th2_XCELL(-0.390441807101716), Hematopoietic stem cell_XCELL(0.464388836208742), Endothelial cell_XCELL(0.294369725634969), Cancer associated fibroblast_XCELL(0.419234428917956), T cell regulatory (Tregs)_CIBERSORT(0.0992756387549351), Granulocyte-monocyte progenitor_XCELL(0.123028948476404) ) dual: 1.72084504756323 ( Monocyte_CIBERSORT(0.0967880899959635), Mast cell activated_CIBERSORT(0.252670578048842), Myeloid dendritic cell resting_CIBERSORT(0.0892338872808712), B cell memory_CIBERSORT(0.274903609437309), Class-switched memory B cell_XCELL(0.180220631847278), Common lymphoid progenitor_XCELL(-0.320201780755855), Monocyte_CIBERSORT(0.0967880899959635), Mast cell activated_CIBERSORT(0.252670578048842), Myeloid dendritic cell resting_CIBERSORT(0.0892338872808712), B cell memory_CIBERSORT(0.274903609437309), Class-switched memory B cell_XCELL(0.180220631847278), Common lymphoid progenitor_XCELL(-0.320201780755855), Monocyte_CIBERSORT(0.0967880899959635), Mast cell activated_CIBERSORT(0.252670578048842), Myeloid dendritic cell resting_CIBERSORT(0.0892338872808712), B cell memory_CIBERSORT(0.274903609437309), Class-switched memory B cell_XCELL(0.180220631847278), Common lymphoid progenitor_XCELL(-0.320201780755855) )	3.02956731267387	pro-tumoral	Anti-tumoral: -0.042934445366631 ( T cell CD4+ Th1_XCELL(0.200907632528563), T cell CD4+ memory activated_CIBERSORT(-0.157973187161932) ) pro-tumoral: -0.574140132167005 ( T cell regulatory (Tregs)_CIBERSORT(0.230410078255728), Macrophage M2_CIBERSORT(0.102587003425953), Hematopoietic stem cell_XCELL(0.0868584142430063), Cancer associated fibroblast_XCELL(0.216247074068978), Endothelial cell_XCELL(0.229049221979583), T cell CD4+ Th2_XCELL(-0.291011659806243) ) dual: 0.310161636064434 ( Macrophage M0_CIBERSORT(0.188038097562083), Myeloid dendritic cell resting_CIBERSORT(0.110912676692486), B cell memory_CIBERSORT(0.183162677533736), T cell gamma delta_CIBERSORT(-0.227211444406731), B cell naive_CIBERSORT(-0.116909736295198), B cell plasma_CIBERSORT(-0.415775470675128), Class-switched memory B cell_XCELL(0.170736012464049), T cell CD4+ memory resting_CIBERSORT(-0.0886981077132048), Mast cell activated_CIBERSORT(0.119802033145104), Monocyte_CIBERSORT(0.218187780452421), Common lymphoid progenitor_XCELL(-0.452406154824051) )	0.310161636064434	dual	Cold	Hot	Divergent	Only Divergent	1	1	Unique	Unique	Unique in Both
LUAD-9351 / LUAD-3279	LUAD-9351.2.5.0.1.4.1.N.1.5.0.3.3	hsa-miR-497-5p	miRNA	LUAD-3279.2.5.0.1.7.3.N.0.3.0.3.1	AKR1B10	Coding gene	LUAD	Carbohydrate metabolism	Fructose and mannose metabolism	Unrelated	miRNA expression	Tumor mutational burden	Methylation	Stemness	-0.198166525357551	0.00346583521115712	-0.234255829652039	4.42604129639887e-09	NS	Unchanged	0.7	No data	No data	Meaningful Protective	Meaningful Risky	Protective	0.0111	NS	0.0903	NS	Protective	0.0241	Risky	0.0266	Divergent	NS	0.936	NS	0.367	NS	NS	0.104	NS	0.398	NS	DSS	Divergent	Meaningless	NS	0.0335103092598862	0.85475234305376	NS	0.77096124895587	0.379919846456395	NS	NS	0.0156156946161755	0.900553022169803	NS	2.57652883790102	0.108459268578736	NS	NS	0.0491881112421577	0.824482090581619	NS	2.66190269102329	0.102777724161486	NS	NS	0.123505331475752	0.725263338881861	NS	3.17889357512013	0.0745952247879979	NS	NS	Anti-tumoral: -1.98190800880808 ( T cell CD4+ memory activated_CIBERSORT(-0.221469566775752), T cell CD4+ Th1_XCELL(-0.177375792380497), T cell CD8+_CIBERSORT(-0.125176100286753), Macrophage M1_CIBERSORT(-0.136614543493025), T cell CD4+ memory activated_CIBERSORT(-0.221469566775752), T cell CD4+ Th1_XCELL(-0.177375792380497), T cell CD8+_CIBERSORT(-0.125176100286753), Macrophage M1_CIBERSORT(-0.136614543493025), T cell CD4+ memory activated_CIBERSORT(-0.221469566775752), T cell CD4+ Th1_XCELL(-0.177375792380497), T cell CD8+_CIBERSORT(-0.125176100286753), Macrophage M1_CIBERSORT(-0.136614543493025) ) pro-tumoral: 3.02956731267387 ( T cell CD4+ Th2_XCELL(-0.390441807101716), Hematopoietic stem cell_XCELL(0.464388836208742), Endothelial cell_XCELL(0.294369725634969), Cancer associated fibroblast_XCELL(0.419234428917956), T cell regulatory (Tregs)_CIBERSORT(0.0992756387549351), Granulocyte-monocyte progenitor_XCELL(0.123028948476404), T cell CD4+ Th2_XCELL(-0.390441807101716), Hematopoietic stem cell_XCELL(0.464388836208742), Endothelial cell_XCELL(0.294369725634969), Cancer associated fibroblast_XCELL(0.419234428917956), T cell regulatory (Tregs)_CIBERSORT(0.0992756387549351), Granulocyte-monocyte progenitor_XCELL(0.123028948476404), T cell CD4+ Th2_XCELL(-0.390441807101716), Hematopoietic stem cell_XCELL(0.464388836208742), Endothelial cell_XCELL(0.294369725634969), Cancer associated fibroblast_XCELL(0.419234428917956), T cell regulatory (Tregs)_CIBERSORT(0.0992756387549351), Granulocyte-monocyte progenitor_XCELL(0.123028948476404) ) dual: 1.72084504756323 ( Monocyte_CIBERSORT(0.0967880899959635), Mast cell activated_CIBERSORT(0.252670578048842), Myeloid dendritic cell resting_CIBERSORT(0.0892338872808712), B cell memory_CIBERSORT(0.274903609437309), Class-switched memory B cell_XCELL(0.180220631847278), Common lymphoid progenitor_XCELL(-0.320201780755855), Monocyte_CIBERSORT(0.0967880899959635), Mast cell activated_CIBERSORT(0.252670578048842), Myeloid dendritic cell resting_CIBERSORT(0.0892338872808712), B cell memory_CIBERSORT(0.274903609437309), Class-switched memory B cell_XCELL(0.180220631847278), Common lymphoid progenitor_XCELL(-0.320201780755855), Monocyte_CIBERSORT(0.0967880899959635), Mast cell activated_CIBERSORT(0.252670578048842), Myeloid dendritic cell resting_CIBERSORT(0.0892338872808712), B cell memory_CIBERSORT(0.274903609437309), Class-switched memory B cell_XCELL(0.180220631847278), Common lymphoid progenitor_XCELL(-0.320201780755855) )	3.02956731267387	pro-tumoral	Anti-tumoral: 0.125252939718549 ( Myeloid dendritic cell activated_CIBERSORT(0.158807358538272), T cell CD4+ Th1_XCELL(-0.117056378632089), Myeloid dendritic cell activated_CIBERSORT(0.158807358538272), T cell CD4+ Th1_XCELL(-0.117056378632089), Myeloid dendritic cell activated_CIBERSORT(0.158807358538272), T cell CD4+ Th1_XCELL(-0.117056378632089) ) pro-tumoral: 2.03036828503854 ( Granulocyte-monocyte progenitor_XCELL(0.163182985931988), Hematopoietic stem cell_XCELL(0.142410373056999), Cancer associated fibroblast_XCELL(0.19455263788134), Endothelial cell_XCELL(0.176643431475854), Granulocyte-monocyte progenitor_XCELL(0.163182985931988), Hematopoietic stem cell_XCELL(0.142410373056999), Cancer associated fibroblast_XCELL(0.19455263788134), Endothelial cell_XCELL(0.176643431475854), Granulocyte-monocyte progenitor_XCELL(0.163182985931988), Hematopoietic stem cell_XCELL(0.142410373056999), Cancer associated fibroblast_XCELL(0.19455263788134), Endothelial cell_XCELL(0.176643431475854) ) dual: 0.531318549100356 ( B cell plasma_CIBERSORT(-0.157049035418362), B cell memory_CIBERSORT(0.126756693541711), Class-switched memory B cell_XCELL(0.105636002422777), Common lymphoid progenitor_XCELL(-0.11746432410769), Monocyte_CIBERSORT(0.106491277396071), T cell CD4+ memory resting_CIBERSORT(0.112735569198945), B cell plasma_CIBERSORT(-0.157049035418362), B cell memory_CIBERSORT(0.126756693541711), Class-switched memory B cell_XCELL(0.105636002422777), Common lymphoid progenitor_XCELL(-0.11746432410769), Monocyte_CIBERSORT(0.106491277396071), T cell CD4+ memory resting_CIBERSORT(0.112735569198945), B cell plasma_CIBERSORT(-0.157049035418362), B cell memory_CIBERSORT(0.126756693541711), Class-switched memory B cell_XCELL(0.105636002422777), Common lymphoid progenitor_XCELL(-0.11746432410769), Monocyte_CIBERSORT(0.106491277396071), T cell CD4+ memory resting_CIBERSORT(0.112735569198945) )	2.03036828503854	pro-tumoral	Cold	Hot	Divergent	Only Divergent	1	1	Unique	Unique	Unique in Both
LUAD-9353 / LUAD-12964	LUAD-9353.5.7.0.1.4.1.N.1.5.0.3.3	hsa-miR-497-5p	miRNA	LUAD-12964.5.7.0.1.7.1.N.0.6.3.2.3	UGT2B4	Coding gene	LUAD	Metabolism of cofactors and vitamins	Porphyrin metabolism	Unrelated	miRNA expression	Tumor mutational burden	Methylation	Tumor mutational burden	-0.198166525357551	0.00346583521115712	-0.161363326982427	0.0106182224286928	Convergent	Unchanged	0.7	No data	No data	Meaningful Protective	Meaningful Protective	Protective	0.0111	NS	0.0788	NS	Protective	0.0241	Protective	0.0145	Convergent	NS	0.936	NS	0.987	NS	NS	0.104	Protective	0.0366	NS	DSS	Convergent	Meaningful Low	NS	0.0335103092598862	0.85475234305376	NS	3.35423351498575	0.0670324102146027	NS	NS	0.0156156946161755	0.900553022169803	Low	4.32788193030171	0.0374928732882708	NS	NS	0.0491881112421577	0.824482090581619	NS	1.41451995922367	0.234307501119468	NS	NS	0.123505331475752	0.725263338881861	NS	1.02399675745635	0.311572839418603	NS	NS	Anti-tumoral: -1.98190800880808 ( T cell CD4+ memory activated_CIBERSORT(-0.221469566775752), T cell CD4+ Th1_XCELL(-0.177375792380497), T cell CD8+_CIBERSORT(-0.125176100286753), Macrophage M1_CIBERSORT(-0.136614543493025), T cell CD4+ memory activated_CIBERSORT(-0.221469566775752), T cell CD4+ Th1_XCELL(-0.177375792380497), T cell CD8+_CIBERSORT(-0.125176100286753), Macrophage M1_CIBERSORT(-0.136614543493025), T cell CD4+ memory activated_CIBERSORT(-0.221469566775752), T cell CD4+ Th1_XCELL(-0.177375792380497), T cell CD8+_CIBERSORT(-0.125176100286753), Macrophage M1_CIBERSORT(-0.136614543493025) ) pro-tumoral: 3.02956731267387 ( T cell CD4+ Th2_XCELL(-0.390441807101716), Hematopoietic stem cell_XCELL(0.464388836208742), Endothelial cell_XCELL(0.294369725634969), Cancer associated fibroblast_XCELL(0.419234428917956), T cell regulatory (Tregs)_CIBERSORT(0.0992756387549351), Granulocyte-monocyte progenitor_XCELL(0.123028948476404), T cell CD4+ Th2_XCELL(-0.390441807101716), Hematopoietic stem cell_XCELL(0.464388836208742), Endothelial cell_XCELL(0.294369725634969), Cancer associated fibroblast_XCELL(0.419234428917956), T cell regulatory (Tregs)_CIBERSORT(0.0992756387549351), Granulocyte-monocyte progenitor_XCELL(0.123028948476404), T cell CD4+ Th2_XCELL(-0.390441807101716), Hematopoietic stem cell_XCELL(0.464388836208742), Endothelial cell_XCELL(0.294369725634969), Cancer associated fibroblast_XCELL(0.419234428917956), T cell regulatory (Tregs)_CIBERSORT(0.0992756387549351), Granulocyte-monocyte progenitor_XCELL(0.123028948476404) ) dual: 1.72084504756323 ( Monocyte_CIBERSORT(0.0967880899959635), Mast cell activated_CIBERSORT(0.252670578048842), Myeloid dendritic cell resting_CIBERSORT(0.0892338872808712), B cell memory_CIBERSORT(0.274903609437309), Class-switched memory B cell_XCELL(0.180220631847278), Common lymphoid progenitor_XCELL(-0.320201780755855), Monocyte_CIBERSORT(0.0967880899959635), Mast cell activated_CIBERSORT(0.252670578048842), Myeloid dendritic cell resting_CIBERSORT(0.0892338872808712), B cell memory_CIBERSORT(0.274903609437309), Class-switched memory B cell_XCELL(0.180220631847278), Common lymphoid progenitor_XCELL(-0.320201780755855), Monocyte_CIBERSORT(0.0967880899959635), Mast cell activated_CIBERSORT(0.252670578048842), Myeloid dendritic cell resting_CIBERSORT(0.0892338872808712), B cell memory_CIBERSORT(0.274903609437309), Class-switched memory B cell_XCELL(0.180220631847278), Common lymphoid progenitor_XCELL(-0.320201780755855) )	3.02956731267387	pro-tumoral	Anti-tumoral: -0.869885723647456 ( T cell CD4+ memory activated_CIBERSORT(-0.146627806942938), Macrophage M1_CIBERSORT(-0.132560070555507), T cell CD4+ Th1_XCELL(-0.155754984325283), T cell CD4+ memory activated_CIBERSORT(-0.146627806942938), Macrophage M1_CIBERSORT(-0.132560070555507), T cell CD4+ Th1_XCELL(-0.155754984325283) ) pro-tumoral: 0.059382607650354 ( Granulocyte-monocyte progenitor_XCELL(0.144351515142122), T cell CD4+ Th2_XCELL(-0.25431365424932), Hematopoietic stem cell_XCELL(0.139653442932375), Granulocyte-monocyte progenitor_XCELL(0.144351515142122), T cell CD4+ Th2_XCELL(-0.25431365424932), Hematopoietic stem cell_XCELL(0.139653442932375) ) dual: 0.629794617856727 ( T cell CD4+ memory resting_CIBERSORT(0.160134572018679), T cell gamma delta_CIBERSORT(-0.125510517538734), Mast cell activated_CIBERSORT(0.163684916338821), B cell memory_CIBERSORT(0.0961923786246134), T cell follicular helper_CIBERSORT(-0.123132678676026), Monocyte_CIBERSORT(0.14352863816101), T cell CD4+ memory resting_CIBERSORT(0.160134572018679), T cell gamma delta_CIBERSORT(-0.125510517538734), Mast cell activated_CIBERSORT(0.163684916338821), B cell memory_CIBERSORT(0.0961923786246134), T cell follicular helper_CIBERSORT(-0.123132678676026), Monocyte_CIBERSORT(0.14352863816101) )	0.629794617856727	dual	Cold	Cold	Convergent	Only Convergent	1	1	Unique	Unique	Unique in Both
LUAD-9354 / LUAD-12963	LUAD-9354.4.13.0.1.4.1.N.1.5.0.3.3	hsa-miR-497-5p	miRNA	LUAD-12963.4.13.0.1.7.1.N.0.6.3.2.3	UGT2B4	Coding gene	LUAD	Lipid metabolism	Steroid hormone biosynthesis	Unrelated	miRNA expression	Tumor mutational burden	Methylation	Tumor mutational burden	-0.198166525357551	0.00346583521115712	-0.161363326982427	0.0106182224286928	Convergent	Unchanged	0.7	No data	No data	Meaningful Protective	Meaningful Protective	Protective	0.0111	NS	0.0788	NS	Protective	0.0241	Protective	0.0145	Convergent	NS	0.936	NS	0.987	NS	NS	0.104	Protective	0.0366	NS	DSS	Convergent	Meaningful Low	NS	0.0335103092598862	0.85475234305376	NS	3.35423351498575	0.0670324102146027	NS	NS	0.0156156946161755	0.900553022169803	Low	4.32788193030171	0.0374928732882708	NS	NS	0.0491881112421577	0.824482090581619	NS	1.41451995922367	0.234307501119468	NS	NS	0.123505331475752	0.725263338881861	NS	1.02399675745635	0.311572839418603	NS	NS	Anti-tumoral: -1.98190800880808 ( T cell CD4+ memory activated_CIBERSORT(-0.221469566775752), T cell CD4+ Th1_XCELL(-0.177375792380497), T cell CD8+_CIBERSORT(-0.125176100286753), Macrophage M1_CIBERSORT(-0.136614543493025), T cell CD4+ memory activated_CIBERSORT(-0.221469566775752), T cell CD4+ Th1_XCELL(-0.177375792380497), T cell CD8+_CIBERSORT(-0.125176100286753), Macrophage M1_CIBERSORT(-0.136614543493025), T cell CD4+ memory activated_CIBERSORT(-0.221469566775752), T cell CD4+ Th1_XCELL(-0.177375792380497), T cell CD8+_CIBERSORT(-0.125176100286753), Macrophage M1_CIBERSORT(-0.136614543493025) ) pro-tumoral: 3.02956731267387 ( T cell CD4+ Th2_XCELL(-0.390441807101716), Hematopoietic stem cell_XCELL(0.464388836208742), Endothelial cell_XCELL(0.294369725634969), Cancer associated fibroblast_XCELL(0.419234428917956), T cell regulatory (Tregs)_CIBERSORT(0.0992756387549351), Granulocyte-monocyte progenitor_XCELL(0.123028948476404), T cell CD4+ Th2_XCELL(-0.390441807101716), Hematopoietic stem cell_XCELL(0.464388836208742), Endothelial cell_XCELL(0.294369725634969), Cancer associated fibroblast_XCELL(0.419234428917956), T cell regulatory (Tregs)_CIBERSORT(0.0992756387549351), Granulocyte-monocyte progenitor_XCELL(0.123028948476404), T cell CD4+ Th2_XCELL(-0.390441807101716), Hematopoietic stem cell_XCELL(0.464388836208742), Endothelial cell_XCELL(0.294369725634969), Cancer associated fibroblast_XCELL(0.419234428917956), T cell regulatory (Tregs)_CIBERSORT(0.0992756387549351), Granulocyte-monocyte progenitor_XCELL(0.123028948476404) ) dual: 1.72084504756323 ( Monocyte_CIBERSORT(0.0967880899959635), Mast cell activated_CIBERSORT(0.252670578048842), Myeloid dendritic cell resting_CIBERSORT(0.0892338872808712), B cell memory_CIBERSORT(0.274903609437309), Class-switched memory B cell_XCELL(0.180220631847278), Common lymphoid progenitor_XCELL(-0.320201780755855), Monocyte_CIBERSORT(0.0967880899959635), Mast cell activated_CIBERSORT(0.252670578048842), Myeloid dendritic cell resting_CIBERSORT(0.0892338872808712), B cell memory_CIBERSORT(0.274903609437309), Class-switched memory B cell_XCELL(0.180220631847278), Common lymphoid progenitor_XCELL(-0.320201780755855), Monocyte_CIBERSORT(0.0967880899959635), Mast cell activated_CIBERSORT(0.252670578048842), Myeloid dendritic cell resting_CIBERSORT(0.0892338872808712), B cell memory_CIBERSORT(0.274903609437309), Class-switched memory B cell_XCELL(0.180220631847278), Common lymphoid progenitor_XCELL(-0.320201780755855) )	3.02956731267387	pro-tumoral	Anti-tumoral: -0.869885723647456 ( T cell CD4+ memory activated_CIBERSORT(-0.146627806942938), Macrophage M1_CIBERSORT(-0.132560070555507), T cell CD4+ Th1_XCELL(-0.155754984325283), T cell CD4+ memory activated_CIBERSORT(-0.146627806942938), Macrophage M1_CIBERSORT(-0.132560070555507), T cell CD4+ Th1_XCELL(-0.155754984325283) ) pro-tumoral: 0.059382607650354 ( Granulocyte-monocyte progenitor_XCELL(0.144351515142122), T cell CD4+ Th2_XCELL(-0.25431365424932), Hematopoietic stem cell_XCELL(0.139653442932375), Granulocyte-monocyte progenitor_XCELL(0.144351515142122), T cell CD4+ Th2_XCELL(-0.25431365424932), Hematopoietic stem cell_XCELL(0.139653442932375) ) dual: 0.629794617856727 ( T cell CD4+ memory resting_CIBERSORT(0.160134572018679), T cell gamma delta_CIBERSORT(-0.125510517538734), Mast cell activated_CIBERSORT(0.163684916338821), B cell memory_CIBERSORT(0.0961923786246134), T cell follicular helper_CIBERSORT(-0.123132678676026), Monocyte_CIBERSORT(0.14352863816101), T cell CD4+ memory resting_CIBERSORT(0.160134572018679), T cell gamma delta_CIBERSORT(-0.125510517538734), Mast cell activated_CIBERSORT(0.163684916338821), B cell memory_CIBERSORT(0.0961923786246134), T cell follicular helper_CIBERSORT(-0.123132678676026), Monocyte_CIBERSORT(0.14352863816101) )	0.629794617856727	dual	Cold	Cold	Convergent	Only Convergent	1	1	Unique	Unique	Unique in Both
LUAD-9355 / LUAD-11936	LUAD-9355.2.9.0.1.4.1.N.1.5.0.3.3	hsa-miR-497-5p	miRNA	LUAD-11936.2.9.0.1.7.2.N.0.0.3.3.2	PI4K2B	Coding gene	LUAD	Carbohydrate metabolism	Inositol phosphate metabolism	Unrelated	miRNA expression	Tumor mutational burden	Methylation	Microsatellite instability	-0.198166525357551	0.00346583521115712	-0.217489290535574	4.25989568050695e-05	NS	Unchanged	0.7	No data	No data	Meaningful Protective	Meaningless	Protective	0.0111	NS	0.72	NS	Protective	0.0241	NS	0.271	NS	NS	0.936	NS	0.152	NS	NS	0.104	NS	0.14	NS		NS	Meaningful Low	NS	0.0335103092598862	0.85475234305376	NS	0.842290408263633	0.358742533519377	NS	NS	0.0156156946161755	0.900553022169803	NS	0.999258717121759	0.317489943124181	NS	NS	0.0491881112421577	0.824482090581619	NS	3.24970169294201	0.0714364578012074	NS	NS	0.123505331475752	0.725263338881861	Low	3.97149051227784	0.0462767922921828	NS	NS	Anti-tumoral: -1.98190800880808 ( T cell CD4+ memory activated_CIBERSORT(-0.221469566775752), T cell CD4+ Th1_XCELL(-0.177375792380497), T cell CD8+_CIBERSORT(-0.125176100286753), Macrophage M1_CIBERSORT(-0.136614543493025), T cell CD4+ memory activated_CIBERSORT(-0.221469566775752), T cell CD4+ Th1_XCELL(-0.177375792380497), T cell CD8+_CIBERSORT(-0.125176100286753), Macrophage M1_CIBERSORT(-0.136614543493025), T cell CD4+ memory activated_CIBERSORT(-0.221469566775752), T cell CD4+ Th1_XCELL(-0.177375792380497), T cell CD8+_CIBERSORT(-0.125176100286753), Macrophage M1_CIBERSORT(-0.136614543493025) ) pro-tumoral: 3.02956731267387 ( T cell CD4+ Th2_XCELL(-0.390441807101716), Hematopoietic stem cell_XCELL(0.464388836208742), Endothelial cell_XCELL(0.294369725634969), Cancer associated fibroblast_XCELL(0.419234428917956), T cell regulatory (Tregs)_CIBERSORT(0.0992756387549351), Granulocyte-monocyte progenitor_XCELL(0.123028948476404), T cell CD4+ Th2_XCELL(-0.390441807101716), Hematopoietic stem cell_XCELL(0.464388836208742), Endothelial cell_XCELL(0.294369725634969), Cancer associated fibroblast_XCELL(0.419234428917956), T cell regulatory (Tregs)_CIBERSORT(0.0992756387549351), Granulocyte-monocyte progenitor_XCELL(0.123028948476404), T cell CD4+ Th2_XCELL(-0.390441807101716), Hematopoietic stem cell_XCELL(0.464388836208742), Endothelial cell_XCELL(0.294369725634969), Cancer associated fibroblast_XCELL(0.419234428917956), T cell regulatory (Tregs)_CIBERSORT(0.0992756387549351), Granulocyte-monocyte progenitor_XCELL(0.123028948476404) ) dual: 1.72084504756323 ( Monocyte_CIBERSORT(0.0967880899959635), Mast cell activated_CIBERSORT(0.252670578048842), Myeloid dendritic cell resting_CIBERSORT(0.0892338872808712), B cell memory_CIBERSORT(0.274903609437309), Class-switched memory B cell_XCELL(0.180220631847278), Common lymphoid progenitor_XCELL(-0.320201780755855), Monocyte_CIBERSORT(0.0967880899959635), Mast cell activated_CIBERSORT(0.252670578048842), Myeloid dendritic cell resting_CIBERSORT(0.0892338872808712), B cell memory_CIBERSORT(0.274903609437309), Class-switched memory B cell_XCELL(0.180220631847278), Common lymphoid progenitor_XCELL(-0.320201780755855), Monocyte_CIBERSORT(0.0967880899959635), Mast cell activated_CIBERSORT(0.252670578048842), Myeloid dendritic cell resting_CIBERSORT(0.0892338872808712), B cell memory_CIBERSORT(0.274903609437309), Class-switched memory B cell_XCELL(0.180220631847278), Common lymphoid progenitor_XCELL(-0.320201780755855) )	3.02956731267387	pro-tumoral	Anti-tumoral: -0.434635769169732 ( T cell CD4+ Th1_XCELL(-0.201067488970219), Macrophage M1_CIBERSORT(-0.0973281820802789), Myeloid dendritic cell activated_CIBERSORT(0.153517081327254), T cell CD4+ Th1_XCELL(-0.201067488970219), Macrophage M1_CIBERSORT(-0.0973281820802789), Myeloid dendritic cell activated_CIBERSORT(0.153517081327254), T cell CD4+ Th1_XCELL(-0.201067488970219), Macrophage M1_CIBERSORT(-0.0973281820802789), Myeloid dendritic cell activated_CIBERSORT(0.153517081327254) ) pro-tumoral: 2.77946632853992 ( Hematopoietic stem cell_XCELL(0.257897174955216), Macrophage M2_CIBERSORT(0.134334077446694), T cell CD4+ Th2_XCELL(-0.157705669101867), Cancer associated fibroblast_XCELL(0.187499006306653), Granulocyte-monocyte progenitor_XCELL(0.309732719210277), Endothelial cell_XCELL(0.194731467363001), Hematopoietic stem cell_XCELL(0.257897174955216), Macrophage M2_CIBERSORT(0.134334077446694), T cell CD4+ Th2_XCELL(-0.157705669101867), Cancer associated fibroblast_XCELL(0.187499006306653), Granulocyte-monocyte progenitor_XCELL(0.309732719210277), Endothelial cell_XCELL(0.194731467363001), Hematopoietic stem cell_XCELL(0.257897174955216), Macrophage M2_CIBERSORT(0.134334077446694), T cell CD4+ Th2_XCELL(-0.157705669101867), Cancer associated fibroblast_XCELL(0.187499006306653), Granulocyte-monocyte progenitor_XCELL(0.309732719210277), Endothelial cell_XCELL(0.194731467363001) ) dual: 1.12355021485362 ( Mast cell activated_CIBERSORT(0.207626159484295), T cell CD4+ memory resting_CIBERSORT(0.194107562077654), Myeloid dendritic cell resting_CIBERSORT(0.260926331008468), Monocyte_CIBERSORT(0.198296535562591), B cell plasma_CIBERSORT(-0.11872238650778), Macrophage M0_CIBERSORT(-0.20582026787619), T cell follicular helper_CIBERSORT(-0.161897195464498), Mast cell activated_CIBERSORT(0.207626159484295), T cell CD4+ memory resting_CIBERSORT(0.194107562077654), Myeloid dendritic cell resting_CIBERSORT(0.260926331008468), Monocyte_CIBERSORT(0.198296535562591), B cell plasma_CIBERSORT(-0.11872238650778), Macrophage M0_CIBERSORT(-0.20582026787619), T cell follicular helper_CIBERSORT(-0.161897195464498), Mast cell activated_CIBERSORT(0.207626159484295), T cell CD4+ memory resting_CIBERSORT(0.194107562077654), Myeloid dendritic cell resting_CIBERSORT(0.260926331008468), Monocyte_CIBERSORT(0.198296535562591), B cell plasma_CIBERSORT(-0.11872238650778), Macrophage M0_CIBERSORT(-0.20582026787619), T cell follicular helper_CIBERSORT(-0.161897195464498) )	2.77946632853992	pro-tumoral	Cold	Hot	Divergent	Only Divergent	1	1	Unique	Unique	Unique in Both
LUAD-9356 / LUAD-3429	LUAD-9356.1.6.0.1.4.1.N.1.5.0.3.3	hsa-miR-497-5p	miRNA	LUAD-3429.1.6.0.1.6.2.N.2.0.3.1.3	ALDH3B1	Coding gene	LUAD	Amino acid metabolism	Histidine metabolism	Unrelated	miRNA expression	Tumor mutational burden	Gene expression	Microsatellite instability	-0.198166525357551	0.00346583521115712	-0.147444035746471	0.0168645037086152	NS	Unchanged	0.7	Underexpression	1.4e-05	Meaningful Protective	Meaningless	Protective	0.0111	NS	0.761	NS	Protective	0.0241	NS	0.48	NS	NS	0.936	NS	0.189	NS	NS	0.104	NS	0.269	NS		NS	Meaningful Low	NS	0.0335103092598862	0.85475234305376	NS	0.272201046510348	0.601859098848735	NS	NS	0.0156156946161755	0.900553022169803	NS	2.46859612070628	0.116141618147548	NS	NS	0.0491881112421577	0.824482090581619	Low	4.33664409253924	0.0373003755851824	NS	NS	0.123505331475752	0.725263338881861	NS	1.58951636222325	0.207395245769508	NS	NS	Anti-tumoral: -1.98190800880808 ( T cell CD4+ memory activated_CIBERSORT(-0.221469566775752), T cell CD4+ Th1_XCELL(-0.177375792380497), T cell CD8+_CIBERSORT(-0.125176100286753), Macrophage M1_CIBERSORT(-0.136614543493025), T cell CD4+ memory activated_CIBERSORT(-0.221469566775752), T cell CD4+ Th1_XCELL(-0.177375792380497), T cell CD8+_CIBERSORT(-0.125176100286753), Macrophage M1_CIBERSORT(-0.136614543493025), T cell CD4+ memory activated_CIBERSORT(-0.221469566775752), T cell CD4+ Th1_XCELL(-0.177375792380497), T cell CD8+_CIBERSORT(-0.125176100286753), Macrophage M1_CIBERSORT(-0.136614543493025) ) pro-tumoral: 3.02956731267387 ( T cell CD4+ Th2_XCELL(-0.390441807101716), Hematopoietic stem cell_XCELL(0.464388836208742), Endothelial cell_XCELL(0.294369725634969), Cancer associated fibroblast_XCELL(0.419234428917956), T cell regulatory (Tregs)_CIBERSORT(0.0992756387549351), Granulocyte-monocyte progenitor_XCELL(0.123028948476404), T cell CD4+ Th2_XCELL(-0.390441807101716), Hematopoietic stem cell_XCELL(0.464388836208742), Endothelial cell_XCELL(0.294369725634969), Cancer associated fibroblast_XCELL(0.419234428917956), T cell regulatory (Tregs)_CIBERSORT(0.0992756387549351), Granulocyte-monocyte progenitor_XCELL(0.123028948476404), T cell CD4+ Th2_XCELL(-0.390441807101716), Hematopoietic stem cell_XCELL(0.464388836208742), Endothelial cell_XCELL(0.294369725634969), Cancer associated fibroblast_XCELL(0.419234428917956), T cell regulatory (Tregs)_CIBERSORT(0.0992756387549351), Granulocyte-monocyte progenitor_XCELL(0.123028948476404) ) dual: 1.72084504756323 ( Monocyte_CIBERSORT(0.0967880899959635), Mast cell activated_CIBERSORT(0.252670578048842), Myeloid dendritic cell resting_CIBERSORT(0.0892338872808712), B cell memory_CIBERSORT(0.274903609437309), Class-switched memory B cell_XCELL(0.180220631847278), Common lymphoid progenitor_XCELL(-0.320201780755855), Monocyte_CIBERSORT(0.0967880899959635), Mast cell activated_CIBERSORT(0.252670578048842), Myeloid dendritic cell resting_CIBERSORT(0.0892338872808712), B cell memory_CIBERSORT(0.274903609437309), Class-switched memory B cell_XCELL(0.180220631847278), Common lymphoid progenitor_XCELL(-0.320201780755855), Monocyte_CIBERSORT(0.0967880899959635), Mast cell activated_CIBERSORT(0.252670578048842), Myeloid dendritic cell resting_CIBERSORT(0.0892338872808712), B cell memory_CIBERSORT(0.274903609437309), Class-switched memory B cell_XCELL(0.180220631847278), Common lymphoid progenitor_XCELL(-0.320201780755855) )	3.02956731267387	pro-tumoral	Anti-tumoral: 0.518728569877079 ( Myeloid dendritic cell activated_CIBERSORT(0.17787499642946), T cell CD4+ memory activated_CIBERSORT(-0.242289362834692), T cell CD4+ Th1_XCELL(-0.150862660428623), T cell CD8+_CIBERSORT(0.0909263085707763), Macrophage M1_CIBERSORT(-0.135013566675461), Myeloid dendritic cell activated_CIBERSORT(0.17787499642946), T cell CD4+ memory activated_CIBERSORT(-0.242289362834692), T cell CD4+ Th1_XCELL(-0.150862660428623), T cell CD8+_CIBERSORT(0.0909263085707763), Macrophage M1_CIBERSORT(-0.135013566675461) ) pro-tumoral: -0.26771581735628 ( Endothelial cell_XCELL(0.170243825260653), Hematopoietic stem cell_XCELL(0.23705420362318), T cell CD4+ Th2_XCELL(-0.273440120205693), Endothelial cell_XCELL(0.170243825260653), Hematopoietic stem cell_XCELL(0.23705420362318), T cell CD4+ Th2_XCELL(-0.273440120205693) ) dual: 0.301901608029166 ( Monocyte_CIBERSORT(0.111859032604554), T cell gamma delta_CIBERSORT(-0.164391003499641), Mast cell activated_CIBERSORT(0.114501515791618), T cell follicular helper_CIBERSORT(0.119337968798641), Common lymphoid progenitor_XCELL(-0.190784833461704), Myeloid dendritic cell resting_CIBERSORT(-0.141473484248051), Monocyte_CIBERSORT(0.111859032604554), T cell gamma delta_CIBERSORT(-0.164391003499641), Mast cell activated_CIBERSORT(0.114501515791618), T cell follicular helper_CIBERSORT(0.119337968798641), Common lymphoid progenitor_XCELL(-0.190784833461704), Myeloid dendritic cell resting_CIBERSORT(-0.141473484248051) )	0.518728569877079	anti-tumoral	Cold	Cold	Convergent	Only Convergent	1	1	Unique	Unique	Unique in Both
LUAD-9362 / LUAD-3428	LUAD-9362.1.11.0.1.4.1.N.1.5.0.3.3	hsa-miR-497-5p	miRNA	LUAD-3428.1.11.0.1.6.2.N.2.0.3.1.3	ALDH3B1	Coding gene	LUAD	Amino acid metabolism	Tyrosine metabolism	Unrelated	miRNA expression	Tumor mutational burden	Gene expression	Microsatellite instability	-0.198166525357551	0.00346583521115712	-0.147444035746471	0.0168645037086152	NS	Unchanged	0.7	Underexpression	1.4e-05	Meaningful Protective	Meaningless	Protective	0.0111	NS	0.761	NS	Protective	0.0241	NS	0.48	NS	NS	0.936	NS	0.189	NS	NS	0.104	NS	0.269	NS		NS	Meaningful Low	NS	0.0335103092598862	0.85475234305376	NS	0.272201046510348	0.601859098848735	NS	NS	0.0156156946161755	0.900553022169803	NS	2.46859612070628	0.116141618147548	NS	NS	0.0491881112421577	0.824482090581619	Low	4.33664409253924	0.0373003755851824	NS	NS	0.123505331475752	0.725263338881861	NS	1.58951636222325	0.207395245769508	NS	NS	Anti-tumoral: -1.98190800880808 ( T cell CD4+ memory activated_CIBERSORT(-0.221469566775752), T cell CD4+ Th1_XCELL(-0.177375792380497), T cell CD8+_CIBERSORT(-0.125176100286753), Macrophage M1_CIBERSORT(-0.136614543493025), T cell CD4+ memory activated_CIBERSORT(-0.221469566775752), T cell CD4+ Th1_XCELL(-0.177375792380497), T cell CD8+_CIBERSORT(-0.125176100286753), Macrophage M1_CIBERSORT(-0.136614543493025), T cell CD4+ memory activated_CIBERSORT(-0.221469566775752), T cell CD4+ Th1_XCELL(-0.177375792380497), T cell CD8+_CIBERSORT(-0.125176100286753), Macrophage M1_CIBERSORT(-0.136614543493025) ) pro-tumoral: 3.02956731267387 ( T cell CD4+ Th2_XCELL(-0.390441807101716), Hematopoietic stem cell_XCELL(0.464388836208742), Endothelial cell_XCELL(0.294369725634969), Cancer associated fibroblast_XCELL(0.419234428917956), T cell regulatory (Tregs)_CIBERSORT(0.0992756387549351), Granulocyte-monocyte progenitor_XCELL(0.123028948476404), T cell CD4+ Th2_XCELL(-0.390441807101716), Hematopoietic stem cell_XCELL(0.464388836208742), Endothelial cell_XCELL(0.294369725634969), Cancer associated fibroblast_XCELL(0.419234428917956), T cell regulatory (Tregs)_CIBERSORT(0.0992756387549351), Granulocyte-monocyte progenitor_XCELL(0.123028948476404), T cell CD4+ Th2_XCELL(-0.390441807101716), Hematopoietic stem cell_XCELL(0.464388836208742), Endothelial cell_XCELL(0.294369725634969), Cancer associated fibroblast_XCELL(0.419234428917956), T cell regulatory (Tregs)_CIBERSORT(0.0992756387549351), Granulocyte-monocyte progenitor_XCELL(0.123028948476404) ) dual: 1.72084504756323 ( Monocyte_CIBERSORT(0.0967880899959635), Mast cell activated_CIBERSORT(0.252670578048842), Myeloid dendritic cell resting_CIBERSORT(0.0892338872808712), B cell memory_CIBERSORT(0.274903609437309), Class-switched memory B cell_XCELL(0.180220631847278), Common lymphoid progenitor_XCELL(-0.320201780755855), Monocyte_CIBERSORT(0.0967880899959635), Mast cell activated_CIBERSORT(0.252670578048842), Myeloid dendritic cell resting_CIBERSORT(0.0892338872808712), B cell memory_CIBERSORT(0.274903609437309), Class-switched memory B cell_XCELL(0.180220631847278), Common lymphoid progenitor_XCELL(-0.320201780755855), Monocyte_CIBERSORT(0.0967880899959635), Mast cell activated_CIBERSORT(0.252670578048842), Myeloid dendritic cell resting_CIBERSORT(0.0892338872808712), B cell memory_CIBERSORT(0.274903609437309), Class-switched memory B cell_XCELL(0.180220631847278), Common lymphoid progenitor_XCELL(-0.320201780755855) )	3.02956731267387	pro-tumoral	Anti-tumoral: 0.518728569877079 ( Myeloid dendritic cell activated_CIBERSORT(0.17787499642946), T cell CD4+ memory activated_CIBERSORT(-0.242289362834692), T cell CD4+ Th1_XCELL(-0.150862660428623), T cell CD8+_CIBERSORT(0.0909263085707763), Macrophage M1_CIBERSORT(-0.135013566675461), Myeloid dendritic cell activated_CIBERSORT(0.17787499642946), T cell CD4+ memory activated_CIBERSORT(-0.242289362834692), T cell CD4+ Th1_XCELL(-0.150862660428623), T cell CD8+_CIBERSORT(0.0909263085707763), Macrophage M1_CIBERSORT(-0.135013566675461) ) pro-tumoral: -0.26771581735628 ( Endothelial cell_XCELL(0.170243825260653), Hematopoietic stem cell_XCELL(0.23705420362318), T cell CD4+ Th2_XCELL(-0.273440120205693), Endothelial cell_XCELL(0.170243825260653), Hematopoietic stem cell_XCELL(0.23705420362318), T cell CD4+ Th2_XCELL(-0.273440120205693) ) dual: 0.301901608029166 ( Monocyte_CIBERSORT(0.111859032604554), T cell gamma delta_CIBERSORT(-0.164391003499641), Mast cell activated_CIBERSORT(0.114501515791618), T cell follicular helper_CIBERSORT(0.119337968798641), Common lymphoid progenitor_XCELL(-0.190784833461704), Myeloid dendritic cell resting_CIBERSORT(-0.141473484248051), Monocyte_CIBERSORT(0.111859032604554), T cell gamma delta_CIBERSORT(-0.164391003499641), Mast cell activated_CIBERSORT(0.114501515791618), T cell follicular helper_CIBERSORT(0.119337968798641), Common lymphoid progenitor_XCELL(-0.190784833461704), Myeloid dendritic cell resting_CIBERSORT(-0.141473484248051) )	0.518728569877079	anti-tumoral	Cold	Cold	Convergent	Only Convergent	1	1	Unique	Unique	Unique in Both
LUAD-9364 / LUAD-3425	LUAD-9364.1.8.0.1.4.1.N.1.5.0.3.3	hsa-miR-497-5p	miRNA	LUAD-3425.1.8.0.1.6.2.N.2.0.3.1.3	ALDH3B1	Coding gene	LUAD	Amino acid metabolism	Phenylalanine metabolism	Unrelated	miRNA expression	Tumor mutational burden	Gene expression	Microsatellite instability	-0.198166525357551	0.00346583521115712	-0.147444035746471	0.0168645037086152	NS	Unchanged	0.7	Underexpression	1.4e-05	Meaningful Protective	Meaningless	Protective	0.0111	NS	0.761	NS	Protective	0.0241	NS	0.48	NS	NS	0.936	NS	0.189	NS	NS	0.104	NS	0.269	NS		NS	Meaningful Low	NS	0.0335103092598862	0.85475234305376	NS	0.272201046510348	0.601859098848735	NS	NS	0.0156156946161755	0.900553022169803	NS	2.46859612070628	0.116141618147548	NS	NS	0.0491881112421577	0.824482090581619	Low	4.33664409253924	0.0373003755851824	NS	NS	0.123505331475752	0.725263338881861	NS	1.58951636222325	0.207395245769508	NS	NS	Anti-tumoral: -1.98190800880808 ( T cell CD4+ memory activated_CIBERSORT(-0.221469566775752), T cell CD4+ Th1_XCELL(-0.177375792380497), T cell CD8+_CIBERSORT(-0.125176100286753), Macrophage M1_CIBERSORT(-0.136614543493025), T cell CD4+ memory activated_CIBERSORT(-0.221469566775752), T cell CD4+ Th1_XCELL(-0.177375792380497), T cell CD8+_CIBERSORT(-0.125176100286753), Macrophage M1_CIBERSORT(-0.136614543493025), T cell CD4+ memory activated_CIBERSORT(-0.221469566775752), T cell CD4+ Th1_XCELL(-0.177375792380497), T cell CD8+_CIBERSORT(-0.125176100286753), Macrophage M1_CIBERSORT(-0.136614543493025) ) pro-tumoral: 3.02956731267387 ( T cell CD4+ Th2_XCELL(-0.390441807101716), Hematopoietic stem cell_XCELL(0.464388836208742), Endothelial cell_XCELL(0.294369725634969), Cancer associated fibroblast_XCELL(0.419234428917956), T cell regulatory (Tregs)_CIBERSORT(0.0992756387549351), Granulocyte-monocyte progenitor_XCELL(0.123028948476404), T cell CD4+ Th2_XCELL(-0.390441807101716), Hematopoietic stem cell_XCELL(0.464388836208742), Endothelial cell_XCELL(0.294369725634969), Cancer associated fibroblast_XCELL(0.419234428917956), T cell regulatory (Tregs)_CIBERSORT(0.0992756387549351), Granulocyte-monocyte progenitor_XCELL(0.123028948476404), T cell CD4+ Th2_XCELL(-0.390441807101716), Hematopoietic stem cell_XCELL(0.464388836208742), Endothelial cell_XCELL(0.294369725634969), Cancer associated fibroblast_XCELL(0.419234428917956), T cell regulatory (Tregs)_CIBERSORT(0.0992756387549351), Granulocyte-monocyte progenitor_XCELL(0.123028948476404) ) dual: 1.72084504756323 ( Monocyte_CIBERSORT(0.0967880899959635), Mast cell activated_CIBERSORT(0.252670578048842), Myeloid dendritic cell resting_CIBERSORT(0.0892338872808712), B cell memory_CIBERSORT(0.274903609437309), Class-switched memory B cell_XCELL(0.180220631847278), Common lymphoid progenitor_XCELL(-0.320201780755855), Monocyte_CIBERSORT(0.0967880899959635), Mast cell activated_CIBERSORT(0.252670578048842), Myeloid dendritic cell resting_CIBERSORT(0.0892338872808712), B cell memory_CIBERSORT(0.274903609437309), Class-switched memory B cell_XCELL(0.180220631847278), Common lymphoid progenitor_XCELL(-0.320201780755855), Monocyte_CIBERSORT(0.0967880899959635), Mast cell activated_CIBERSORT(0.252670578048842), Myeloid dendritic cell resting_CIBERSORT(0.0892338872808712), B cell memory_CIBERSORT(0.274903609437309), Class-switched memory B cell_XCELL(0.180220631847278), Common lymphoid progenitor_XCELL(-0.320201780755855) )	3.02956731267387	pro-tumoral	Anti-tumoral: 0.518728569877079 ( Myeloid dendritic cell activated_CIBERSORT(0.17787499642946), T cell CD4+ memory activated_CIBERSORT(-0.242289362834692), T cell CD4+ Th1_XCELL(-0.150862660428623), T cell CD8+_CIBERSORT(0.0909263085707763), Macrophage M1_CIBERSORT(-0.135013566675461), Myeloid dendritic cell activated_CIBERSORT(0.17787499642946), T cell CD4+ memory activated_CIBERSORT(-0.242289362834692), T cell CD4+ Th1_XCELL(-0.150862660428623), T cell CD8+_CIBERSORT(0.0909263085707763), Macrophage M1_CIBERSORT(-0.135013566675461) ) pro-tumoral: -0.26771581735628 ( Endothelial cell_XCELL(0.170243825260653), Hematopoietic stem cell_XCELL(0.23705420362318), T cell CD4+ Th2_XCELL(-0.273440120205693), Endothelial cell_XCELL(0.170243825260653), Hematopoietic stem cell_XCELL(0.23705420362318), T cell CD4+ Th2_XCELL(-0.273440120205693) ) dual: 0.301901608029166 ( Monocyte_CIBERSORT(0.111859032604554), T cell gamma delta_CIBERSORT(-0.164391003499641), Mast cell activated_CIBERSORT(0.114501515791618), T cell follicular helper_CIBERSORT(0.119337968798641), Common lymphoid progenitor_XCELL(-0.190784833461704), Myeloid dendritic cell resting_CIBERSORT(-0.141473484248051), Monocyte_CIBERSORT(0.111859032604554), T cell gamma delta_CIBERSORT(-0.164391003499641), Mast cell activated_CIBERSORT(0.114501515791618), T cell follicular helper_CIBERSORT(0.119337968798641), Common lymphoid progenitor_XCELL(-0.190784833461704), Myeloid dendritic cell resting_CIBERSORT(-0.141473484248051) )	0.518728569877079	anti-tumoral	Cold	Cold	Convergent	Only Convergent	1	1	Unique	Unique	Unique in Both
LUAD-9365 / LUAD-3283	LUAD-9365.4.7.0.1.4.1.N.1.5.0.3.3	hsa-miR-497-5p	miRNA	LUAD-3283.4.7.0.1.7.3.N.0.3.0.3.1	AKR1B10	Coding gene	LUAD	Lipid metabolism	Glycerolipid metabolism	Unrelated	miRNA expression	Tumor mutational burden	Methylation	Stemness	-0.198166525357551	0.00346583521115712	-0.234255829652039	4.42604129639887e-09	NS	Unchanged	0.7	No data	No data	Meaningful Protective	Meaningful Risky	Protective	0.0111	NS	0.0903	NS	Protective	0.0241	Risky	0.0266	Divergent	NS	0.936	NS	0.367	NS	NS	0.104	NS	0.398	NS	DSS	Divergent	Meaningless	NS	0.0335103092598862	0.85475234305376	NS	0.77096124895587	0.379919846456395	NS	NS	0.0156156946161755	0.900553022169803	NS	2.57652883790102	0.108459268578736	NS	NS	0.0491881112421577	0.824482090581619	NS	2.66190269102329	0.102777724161486	NS	NS	0.123505331475752	0.725263338881861	NS	3.17889357512013	0.0745952247879979	NS	NS	Anti-tumoral: -1.98190800880808 ( T cell CD4+ memory activated_CIBERSORT(-0.221469566775752), T cell CD4+ Th1_XCELL(-0.177375792380497), T cell CD8+_CIBERSORT(-0.125176100286753), Macrophage M1_CIBERSORT(-0.136614543493025), T cell CD4+ memory activated_CIBERSORT(-0.221469566775752), T cell CD4+ Th1_XCELL(-0.177375792380497), T cell CD8+_CIBERSORT(-0.125176100286753), Macrophage M1_CIBERSORT(-0.136614543493025), T cell CD4+ memory activated_CIBERSORT(-0.221469566775752), T cell CD4+ Th1_XCELL(-0.177375792380497), T cell CD8+_CIBERSORT(-0.125176100286753), Macrophage M1_CIBERSORT(-0.136614543493025) ) pro-tumoral: 3.02956731267387 ( T cell CD4+ Th2_XCELL(-0.390441807101716), Hematopoietic stem cell_XCELL(0.464388836208742), Endothelial cell_XCELL(0.294369725634969), Cancer associated fibroblast_XCELL(0.419234428917956), T cell regulatory (Tregs)_CIBERSORT(0.0992756387549351), Granulocyte-monocyte progenitor_XCELL(0.123028948476404), T cell CD4+ Th2_XCELL(-0.390441807101716), Hematopoietic stem cell_XCELL(0.464388836208742), Endothelial cell_XCELL(0.294369725634969), Cancer associated fibroblast_XCELL(0.419234428917956), T cell regulatory (Tregs)_CIBERSORT(0.0992756387549351), Granulocyte-monocyte progenitor_XCELL(0.123028948476404), T cell CD4+ Th2_XCELL(-0.390441807101716), Hematopoietic stem cell_XCELL(0.464388836208742), Endothelial cell_XCELL(0.294369725634969), Cancer associated fibroblast_XCELL(0.419234428917956), T cell regulatory (Tregs)_CIBERSORT(0.0992756387549351), Granulocyte-monocyte progenitor_XCELL(0.123028948476404) ) dual: 1.72084504756323 ( Monocyte_CIBERSORT(0.0967880899959635), Mast cell activated_CIBERSORT(0.252670578048842), Myeloid dendritic cell resting_CIBERSORT(0.0892338872808712), B cell memory_CIBERSORT(0.274903609437309), Class-switched memory B cell_XCELL(0.180220631847278), Common lymphoid progenitor_XCELL(-0.320201780755855), Monocyte_CIBERSORT(0.0967880899959635), Mast cell activated_CIBERSORT(0.252670578048842), Myeloid dendritic cell resting_CIBERSORT(0.0892338872808712), B cell memory_CIBERSORT(0.274903609437309), Class-switched memory B cell_XCELL(0.180220631847278), Common lymphoid progenitor_XCELL(-0.320201780755855), Monocyte_CIBERSORT(0.0967880899959635), Mast cell activated_CIBERSORT(0.252670578048842), Myeloid dendritic cell resting_CIBERSORT(0.0892338872808712), B cell memory_CIBERSORT(0.274903609437309), Class-switched memory B cell_XCELL(0.180220631847278), Common lymphoid progenitor_XCELL(-0.320201780755855) )	3.02956731267387	pro-tumoral	Anti-tumoral: 0.125252939718549 ( Myeloid dendritic cell activated_CIBERSORT(0.158807358538272), T cell CD4+ Th1_XCELL(-0.117056378632089), Myeloid dendritic cell activated_CIBERSORT(0.158807358538272), T cell CD4+ Th1_XCELL(-0.117056378632089), Myeloid dendritic cell activated_CIBERSORT(0.158807358538272), T cell CD4+ Th1_XCELL(-0.117056378632089) ) pro-tumoral: 2.03036828503854 ( Granulocyte-monocyte progenitor_XCELL(0.163182985931988), Hematopoietic stem cell_XCELL(0.142410373056999), Cancer associated fibroblast_XCELL(0.19455263788134), Endothelial cell_XCELL(0.176643431475854), Granulocyte-monocyte progenitor_XCELL(0.163182985931988), Hematopoietic stem cell_XCELL(0.142410373056999), Cancer associated fibroblast_XCELL(0.19455263788134), Endothelial cell_XCELL(0.176643431475854), Granulocyte-monocyte progenitor_XCELL(0.163182985931988), Hematopoietic stem cell_XCELL(0.142410373056999), Cancer associated fibroblast_XCELL(0.19455263788134), Endothelial cell_XCELL(0.176643431475854) ) dual: 0.531318549100356 ( B cell plasma_CIBERSORT(-0.157049035418362), B cell memory_CIBERSORT(0.126756693541711), Class-switched memory B cell_XCELL(0.105636002422777), Common lymphoid progenitor_XCELL(-0.11746432410769), Monocyte_CIBERSORT(0.106491277396071), T cell CD4+ memory resting_CIBERSORT(0.112735569198945), B cell plasma_CIBERSORT(-0.157049035418362), B cell memory_CIBERSORT(0.126756693541711), Class-switched memory B cell_XCELL(0.105636002422777), Common lymphoid progenitor_XCELL(-0.11746432410769), Monocyte_CIBERSORT(0.106491277396071), T cell CD4+ memory resting_CIBERSORT(0.112735569198945), B cell plasma_CIBERSORT(-0.157049035418362), B cell memory_CIBERSORT(0.126756693541711), Class-switched memory B cell_XCELL(0.105636002422777), Common lymphoid progenitor_XCELL(-0.11746432410769), Monocyte_CIBERSORT(0.106491277396071), T cell CD4+ memory resting_CIBERSORT(0.112735569198945) )	2.03036828503854	pro-tumoral	Cold	Hot	Divergent	Only Divergent	1	1	Unique	Unique	Unique in Both
LUAD-9366 / LUAD-3280	LUAD-9366.2.6.0.1.4.1.N.1.5.0.3.3	hsa-miR-497-5p	miRNA	LUAD-3280.2.6.0.1.7.3.N.0.3.0.3.1	AKR1B10	Coding gene	LUAD	Carbohydrate metabolism	Galactose metabolism	Unrelated	miRNA expression	Tumor mutational burden	Methylation	Stemness	-0.198166525357551	0.00346583521115712	-0.234255829652039	4.42604129639887e-09	NS	Unchanged	0.7	No data	No data	Meaningful Protective	Meaningful Risky	Protective	0.0111	NS	0.0903	NS	Protective	0.0241	Risky	0.0266	Divergent	NS	0.936	NS	0.367	NS	NS	0.104	NS	0.398	NS	DSS	Divergent	Meaningless	NS	0.0335103092598862	0.85475234305376	NS	0.77096124895587	0.379919846456395	NS	NS	0.0156156946161755	0.900553022169803	NS	2.57652883790102	0.108459268578736	NS	NS	0.0491881112421577	0.824482090581619	NS	2.66190269102329	0.102777724161486	NS	NS	0.123505331475752	0.725263338881861	NS	3.17889357512013	0.0745952247879979	NS	NS	Anti-tumoral: -1.98190800880808 ( T cell CD4+ memory activated_CIBERSORT(-0.221469566775752), T cell CD4+ Th1_XCELL(-0.177375792380497), T cell CD8+_CIBERSORT(-0.125176100286753), Macrophage M1_CIBERSORT(-0.136614543493025), T cell CD4+ memory activated_CIBERSORT(-0.221469566775752), T cell CD4+ Th1_XCELL(-0.177375792380497), T cell CD8+_CIBERSORT(-0.125176100286753), Macrophage M1_CIBERSORT(-0.136614543493025), T cell CD4+ memory activated_CIBERSORT(-0.221469566775752), T cell CD4+ Th1_XCELL(-0.177375792380497), T cell CD8+_CIBERSORT(-0.125176100286753), Macrophage M1_CIBERSORT(-0.136614543493025) ) pro-tumoral: 3.02956731267387 ( T cell CD4+ Th2_XCELL(-0.390441807101716), Hematopoietic stem cell_XCELL(0.464388836208742), Endothelial cell_XCELL(0.294369725634969), Cancer associated fibroblast_XCELL(0.419234428917956), T cell regulatory (Tregs)_CIBERSORT(0.0992756387549351), Granulocyte-monocyte progenitor_XCELL(0.123028948476404), T cell CD4+ Th2_XCELL(-0.390441807101716), Hematopoietic stem cell_XCELL(0.464388836208742), Endothelial cell_XCELL(0.294369725634969), Cancer associated fibroblast_XCELL(0.419234428917956), T cell regulatory (Tregs)_CIBERSORT(0.0992756387549351), Granulocyte-monocyte progenitor_XCELL(0.123028948476404), T cell CD4+ Th2_XCELL(-0.390441807101716), Hematopoietic stem cell_XCELL(0.464388836208742), Endothelial cell_XCELL(0.294369725634969), Cancer associated fibroblast_XCELL(0.419234428917956), T cell regulatory (Tregs)_CIBERSORT(0.0992756387549351), Granulocyte-monocyte progenitor_XCELL(0.123028948476404) ) dual: 1.72084504756323 ( Monocyte_CIBERSORT(0.0967880899959635), Mast cell activated_CIBERSORT(0.252670578048842), Myeloid dendritic cell resting_CIBERSORT(0.0892338872808712), B cell memory_CIBERSORT(0.274903609437309), Class-switched memory B cell_XCELL(0.180220631847278), Common lymphoid progenitor_XCELL(-0.320201780755855), Monocyte_CIBERSORT(0.0967880899959635), Mast cell activated_CIBERSORT(0.252670578048842), Myeloid dendritic cell resting_CIBERSORT(0.0892338872808712), B cell memory_CIBERSORT(0.274903609437309), Class-switched memory B cell_XCELL(0.180220631847278), Common lymphoid progenitor_XCELL(-0.320201780755855), Monocyte_CIBERSORT(0.0967880899959635), Mast cell activated_CIBERSORT(0.252670578048842), Myeloid dendritic cell resting_CIBERSORT(0.0892338872808712), B cell memory_CIBERSORT(0.274903609437309), Class-switched memory B cell_XCELL(0.180220631847278), Common lymphoid progenitor_XCELL(-0.320201780755855) )	3.02956731267387	pro-tumoral	Anti-tumoral: 0.125252939718549 ( Myeloid dendritic cell activated_CIBERSORT(0.158807358538272), T cell CD4+ Th1_XCELL(-0.117056378632089), Myeloid dendritic cell activated_CIBERSORT(0.158807358538272), T cell CD4+ Th1_XCELL(-0.117056378632089), Myeloid dendritic cell activated_CIBERSORT(0.158807358538272), T cell CD4+ Th1_XCELL(-0.117056378632089) ) pro-tumoral: 2.03036828503854 ( Granulocyte-monocyte progenitor_XCELL(0.163182985931988), Hematopoietic stem cell_XCELL(0.142410373056999), Cancer associated fibroblast_XCELL(0.19455263788134), Endothelial cell_XCELL(0.176643431475854), Granulocyte-monocyte progenitor_XCELL(0.163182985931988), Hematopoietic stem cell_XCELL(0.142410373056999), Cancer associated fibroblast_XCELL(0.19455263788134), Endothelial cell_XCELL(0.176643431475854), Granulocyte-monocyte progenitor_XCELL(0.163182985931988), Hematopoietic stem cell_XCELL(0.142410373056999), Cancer associated fibroblast_XCELL(0.19455263788134), Endothelial cell_XCELL(0.176643431475854) ) dual: 0.531318549100356 ( B cell plasma_CIBERSORT(-0.157049035418362), B cell memory_CIBERSORT(0.126756693541711), Class-switched memory B cell_XCELL(0.105636002422777), Common lymphoid progenitor_XCELL(-0.11746432410769), Monocyte_CIBERSORT(0.106491277396071), T cell CD4+ memory resting_CIBERSORT(0.112735569198945), B cell plasma_CIBERSORT(-0.157049035418362), B cell memory_CIBERSORT(0.126756693541711), Class-switched memory B cell_XCELL(0.105636002422777), Common lymphoid progenitor_XCELL(-0.11746432410769), Monocyte_CIBERSORT(0.106491277396071), T cell CD4+ memory resting_CIBERSORT(0.112735569198945), B cell plasma_CIBERSORT(-0.157049035418362), B cell memory_CIBERSORT(0.126756693541711), Class-switched memory B cell_XCELL(0.105636002422777), Common lymphoid progenitor_XCELL(-0.11746432410769), Monocyte_CIBERSORT(0.106491277396071), T cell CD4+ memory resting_CIBERSORT(0.112735569198945) )	2.03036828503854	pro-tumoral	Cold	Hot	Divergent	Only Divergent	1	1	Unique	Unique	Unique in Both
LUAD-9369 / LUAD-3281	LUAD-9369.5.2.0.1.4.1.N.1.5.0.3.3	hsa-miR-497-5p	miRNA	LUAD-3281.5.2.0.1.7.3.N.0.3.0.3.1	AKR1B10	Coding gene	LUAD	Metabolism of cofactors and vitamins	Folate biosynthesis	Unrelated	miRNA expression	Tumor mutational burden	Methylation	Stemness	-0.198166525357551	0.00346583521115712	-0.234255829652039	4.42604129639887e-09	NS	Unchanged	0.7	No data	No data	Meaningful Protective	Meaningful Risky	Protective	0.0111	NS	0.0903	NS	Protective	0.0241	Risky	0.0266	Divergent	NS	0.936	NS	0.367	NS	NS	0.104	NS	0.398	NS	DSS	Divergent	Meaningless	NS	0.0335103092598862	0.85475234305376	NS	0.77096124895587	0.379919846456395	NS	NS	0.0156156946161755	0.900553022169803	NS	2.57652883790102	0.108459268578736	NS	NS	0.0491881112421577	0.824482090581619	NS	2.66190269102329	0.102777724161486	NS	NS	0.123505331475752	0.725263338881861	NS	3.17889357512013	0.0745952247879979	NS	NS	Anti-tumoral: -1.98190800880808 ( T cell CD4+ memory activated_CIBERSORT(-0.221469566775752), T cell CD4+ Th1_XCELL(-0.177375792380497), T cell CD8+_CIBERSORT(-0.125176100286753), Macrophage M1_CIBERSORT(-0.136614543493025), T cell CD4+ memory activated_CIBERSORT(-0.221469566775752), T cell CD4+ Th1_XCELL(-0.177375792380497), T cell CD8+_CIBERSORT(-0.125176100286753), Macrophage M1_CIBERSORT(-0.136614543493025), T cell CD4+ memory activated_CIBERSORT(-0.221469566775752), T cell CD4+ Th1_XCELL(-0.177375792380497), T cell CD8+_CIBERSORT(-0.125176100286753), Macrophage M1_CIBERSORT(-0.136614543493025) ) pro-tumoral: 3.02956731267387 ( T cell CD4+ Th2_XCELL(-0.390441807101716), Hematopoietic stem cell_XCELL(0.464388836208742), Endothelial cell_XCELL(0.294369725634969), Cancer associated fibroblast_XCELL(0.419234428917956), T cell regulatory (Tregs)_CIBERSORT(0.0992756387549351), Granulocyte-monocyte progenitor_XCELL(0.123028948476404), T cell CD4+ Th2_XCELL(-0.390441807101716), Hematopoietic stem cell_XCELL(0.464388836208742), Endothelial cell_XCELL(0.294369725634969), Cancer associated fibroblast_XCELL(0.419234428917956), T cell regulatory (Tregs)_CIBERSORT(0.0992756387549351), Granulocyte-monocyte progenitor_XCELL(0.123028948476404), T cell CD4+ Th2_XCELL(-0.390441807101716), Hematopoietic stem cell_XCELL(0.464388836208742), Endothelial cell_XCELL(0.294369725634969), Cancer associated fibroblast_XCELL(0.419234428917956), T cell regulatory (Tregs)_CIBERSORT(0.0992756387549351), Granulocyte-monocyte progenitor_XCELL(0.123028948476404) ) dual: 1.72084504756323 ( Monocyte_CIBERSORT(0.0967880899959635), Mast cell activated_CIBERSORT(0.252670578048842), Myeloid dendritic cell resting_CIBERSORT(0.0892338872808712), B cell memory_CIBERSORT(0.274903609437309), Class-switched memory B cell_XCELL(0.180220631847278), Common lymphoid progenitor_XCELL(-0.320201780755855), Monocyte_CIBERSORT(0.0967880899959635), Mast cell activated_CIBERSORT(0.252670578048842), Myeloid dendritic cell resting_CIBERSORT(0.0892338872808712), B cell memory_CIBERSORT(0.274903609437309), Class-switched memory B cell_XCELL(0.180220631847278), Common lymphoid progenitor_XCELL(-0.320201780755855), Monocyte_CIBERSORT(0.0967880899959635), Mast cell activated_CIBERSORT(0.252670578048842), Myeloid dendritic cell resting_CIBERSORT(0.0892338872808712), B cell memory_CIBERSORT(0.274903609437309), Class-switched memory B cell_XCELL(0.180220631847278), Common lymphoid progenitor_XCELL(-0.320201780755855) )	3.02956731267387	pro-tumoral	Anti-tumoral: 0.125252939718549 ( Myeloid dendritic cell activated_CIBERSORT(0.158807358538272), T cell CD4+ Th1_XCELL(-0.117056378632089), Myeloid dendritic cell activated_CIBERSORT(0.158807358538272), T cell CD4+ Th1_XCELL(-0.117056378632089), Myeloid dendritic cell activated_CIBERSORT(0.158807358538272), T cell CD4+ Th1_XCELL(-0.117056378632089) ) pro-tumoral: 2.03036828503854 ( Granulocyte-monocyte progenitor_XCELL(0.163182985931988), Hematopoietic stem cell_XCELL(0.142410373056999), Cancer associated fibroblast_XCELL(0.19455263788134), Endothelial cell_XCELL(0.176643431475854), Granulocyte-monocyte progenitor_XCELL(0.163182985931988), Hematopoietic stem cell_XCELL(0.142410373056999), Cancer associated fibroblast_XCELL(0.19455263788134), Endothelial cell_XCELL(0.176643431475854), Granulocyte-monocyte progenitor_XCELL(0.163182985931988), Hematopoietic stem cell_XCELL(0.142410373056999), Cancer associated fibroblast_XCELL(0.19455263788134), Endothelial cell_XCELL(0.176643431475854) ) dual: 0.531318549100356 ( B cell plasma_CIBERSORT(-0.157049035418362), B cell memory_CIBERSORT(0.126756693541711), Class-switched memory B cell_XCELL(0.105636002422777), Common lymphoid progenitor_XCELL(-0.11746432410769), Monocyte_CIBERSORT(0.106491277396071), T cell CD4+ memory resting_CIBERSORT(0.112735569198945), B cell plasma_CIBERSORT(-0.157049035418362), B cell memory_CIBERSORT(0.126756693541711), Class-switched memory B cell_XCELL(0.105636002422777), Common lymphoid progenitor_XCELL(-0.11746432410769), Monocyte_CIBERSORT(0.106491277396071), T cell CD4+ memory resting_CIBERSORT(0.112735569198945), B cell plasma_CIBERSORT(-0.157049035418362), B cell memory_CIBERSORT(0.126756693541711), Class-switched memory B cell_XCELL(0.105636002422777), Common lymphoid progenitor_XCELL(-0.11746432410769), Monocyte_CIBERSORT(0.106491277396071), T cell CD4+ memory resting_CIBERSORT(0.112735569198945) )	2.03036828503854	pro-tumoral	Cold	Hot	Divergent	Only Divergent	1	1	Unique	Unique	Unique in Both
LUAD-9370 / LUAD-3427	LUAD-9370.2.7.0.1.4.1.N.1.5.0.3.3	hsa-miR-497-5p	miRNA	LUAD-3427.2.7.0.1.6.2.N.2.0.3.1.3	ALDH3B1	Coding gene	LUAD	Carbohydrate metabolism	Glycolysis / Gluconeogenesis	Unrelated	miRNA expression	Tumor mutational burden	Gene expression	Microsatellite instability	-0.198166525357551	0.00346583521115712	-0.147444035746471	0.0168645037086152	NS	Unchanged	0.7	Underexpression	1.4e-05	Meaningful Protective	Meaningless	Protective	0.0111	NS	0.761	NS	Protective	0.0241	NS	0.48	NS	NS	0.936	NS	0.189	NS	NS	0.104	NS	0.269	NS		NS	Meaningful Low	NS	0.0335103092598862	0.85475234305376	NS	0.272201046510348	0.601859098848735	NS	NS	0.0156156946161755	0.900553022169803	NS	2.46859612070628	0.116141618147548	NS	NS	0.0491881112421577	0.824482090581619	Low	4.33664409253924	0.0373003755851824	NS	NS	0.123505331475752	0.725263338881861	NS	1.58951636222325	0.207395245769508	NS	NS	Anti-tumoral: -1.98190800880808 ( T cell CD4+ memory activated_CIBERSORT(-0.221469566775752), T cell CD4+ Th1_XCELL(-0.177375792380497), T cell CD8+_CIBERSORT(-0.125176100286753), Macrophage M1_CIBERSORT(-0.136614543493025), T cell CD4+ memory activated_CIBERSORT(-0.221469566775752), T cell CD4+ Th1_XCELL(-0.177375792380497), T cell CD8+_CIBERSORT(-0.125176100286753), Macrophage M1_CIBERSORT(-0.136614543493025), T cell CD4+ memory activated_CIBERSORT(-0.221469566775752), T cell CD4+ Th1_XCELL(-0.177375792380497), T cell CD8+_CIBERSORT(-0.125176100286753), Macrophage M1_CIBERSORT(-0.136614543493025) ) pro-tumoral: 3.02956731267387 ( T cell CD4+ Th2_XCELL(-0.390441807101716), Hematopoietic stem cell_XCELL(0.464388836208742), Endothelial cell_XCELL(0.294369725634969), Cancer associated fibroblast_XCELL(0.419234428917956), T cell regulatory (Tregs)_CIBERSORT(0.0992756387549351), Granulocyte-monocyte progenitor_XCELL(0.123028948476404), T cell CD4+ Th2_XCELL(-0.390441807101716), Hematopoietic stem cell_XCELL(0.464388836208742), Endothelial cell_XCELL(0.294369725634969), Cancer associated fibroblast_XCELL(0.419234428917956), T cell regulatory (Tregs)_CIBERSORT(0.0992756387549351), Granulocyte-monocyte progenitor_XCELL(0.123028948476404), T cell CD4+ Th2_XCELL(-0.390441807101716), Hematopoietic stem cell_XCELL(0.464388836208742), Endothelial cell_XCELL(0.294369725634969), Cancer associated fibroblast_XCELL(0.419234428917956), T cell regulatory (Tregs)_CIBERSORT(0.0992756387549351), Granulocyte-monocyte progenitor_XCELL(0.123028948476404) ) dual: 1.72084504756323 ( Monocyte_CIBERSORT(0.0967880899959635), Mast cell activated_CIBERSORT(0.252670578048842), Myeloid dendritic cell resting_CIBERSORT(0.0892338872808712), B cell memory_CIBERSORT(0.274903609437309), Class-switched memory B cell_XCELL(0.180220631847278), Common lymphoid progenitor_XCELL(-0.320201780755855), Monocyte_CIBERSORT(0.0967880899959635), Mast cell activated_CIBERSORT(0.252670578048842), Myeloid dendritic cell resting_CIBERSORT(0.0892338872808712), B cell memory_CIBERSORT(0.274903609437309), Class-switched memory B cell_XCELL(0.180220631847278), Common lymphoid progenitor_XCELL(-0.320201780755855), Monocyte_CIBERSORT(0.0967880899959635), Mast cell activated_CIBERSORT(0.252670578048842), Myeloid dendritic cell resting_CIBERSORT(0.0892338872808712), B cell memory_CIBERSORT(0.274903609437309), Class-switched memory B cell_XCELL(0.180220631847278), Common lymphoid progenitor_XCELL(-0.320201780755855) )	3.02956731267387	pro-tumoral	Anti-tumoral: 0.518728569877079 ( Myeloid dendritic cell activated_CIBERSORT(0.17787499642946), T cell CD4+ memory activated_CIBERSORT(-0.242289362834692), T cell CD4+ Th1_XCELL(-0.150862660428623), T cell CD8+_CIBERSORT(0.0909263085707763), Macrophage M1_CIBERSORT(-0.135013566675461), Myeloid dendritic cell activated_CIBERSORT(0.17787499642946), T cell CD4+ memory activated_CIBERSORT(-0.242289362834692), T cell CD4+ Th1_XCELL(-0.150862660428623), T cell CD8+_CIBERSORT(0.0909263085707763), Macrophage M1_CIBERSORT(-0.135013566675461) ) pro-tumoral: -0.26771581735628 ( Endothelial cell_XCELL(0.170243825260653), Hematopoietic stem cell_XCELL(0.23705420362318), T cell CD4+ Th2_XCELL(-0.273440120205693), Endothelial cell_XCELL(0.170243825260653), Hematopoietic stem cell_XCELL(0.23705420362318), T cell CD4+ Th2_XCELL(-0.273440120205693) ) dual: 0.301901608029166 ( Monocyte_CIBERSORT(0.111859032604554), T cell gamma delta_CIBERSORT(-0.164391003499641), Mast cell activated_CIBERSORT(0.114501515791618), T cell follicular helper_CIBERSORT(0.119337968798641), Common lymphoid progenitor_XCELL(-0.190784833461704), Myeloid dendritic cell resting_CIBERSORT(-0.141473484248051), Monocyte_CIBERSORT(0.111859032604554), T cell gamma delta_CIBERSORT(-0.164391003499641), Mast cell activated_CIBERSORT(0.114501515791618), T cell follicular helper_CIBERSORT(0.119337968798641), Common lymphoid progenitor_XCELL(-0.190784833461704), Myeloid dendritic cell resting_CIBERSORT(-0.141473484248051) )	0.518728569877079	anti-tumoral	Cold	Cold	Convergent	Only Convergent	1	1	Unique	Unique	Unique in Both
LUAD-9372 / LUAD-12961	LUAD-9372.2.2.0.1.4.1.N.1.5.0.3.3	hsa-miR-497-5p	miRNA	LUAD-12961.2.2.0.1.7.1.N.0.6.3.2.3	UGT2B4	Coding gene	LUAD	Carbohydrate metabolism	Ascorbate and aldarate metabolism	Unrelated	miRNA expression	Tumor mutational burden	Methylation	Tumor mutational burden	-0.198166525357551	0.00346583521115712	-0.161363326982427	0.0106182224286928	Convergent	Unchanged	0.7	No data	No data	Meaningful Protective	Meaningful Protective	Protective	0.0111	NS	0.0788	NS	Protective	0.0241	Protective	0.0145	Convergent	NS	0.936	NS	0.987	NS	NS	0.104	Protective	0.0366	NS	DSS	Convergent	Meaningful Low	NS	0.0335103092598862	0.85475234305376	NS	3.35423351498575	0.0670324102146027	NS	NS	0.0156156946161755	0.900553022169803	Low	4.32788193030171	0.0374928732882708	NS	NS	0.0491881112421577	0.824482090581619	NS	1.41451995922367	0.234307501119468	NS	NS	0.123505331475752	0.725263338881861	NS	1.02399675745635	0.311572839418603	NS	NS	Anti-tumoral: -1.98190800880808 ( T cell CD4+ memory activated_CIBERSORT(-0.221469566775752), T cell CD4+ Th1_XCELL(-0.177375792380497), T cell CD8+_CIBERSORT(-0.125176100286753), Macrophage M1_CIBERSORT(-0.136614543493025), T cell CD4+ memory activated_CIBERSORT(-0.221469566775752), T cell CD4+ Th1_XCELL(-0.177375792380497), T cell CD8+_CIBERSORT(-0.125176100286753), Macrophage M1_CIBERSORT(-0.136614543493025), T cell CD4+ memory activated_CIBERSORT(-0.221469566775752), T cell CD4+ Th1_XCELL(-0.177375792380497), T cell CD8+_CIBERSORT(-0.125176100286753), Macrophage M1_CIBERSORT(-0.136614543493025) ) pro-tumoral: 3.02956731267387 ( T cell CD4+ Th2_XCELL(-0.390441807101716), Hematopoietic stem cell_XCELL(0.464388836208742), Endothelial cell_XCELL(0.294369725634969), Cancer associated fibroblast_XCELL(0.419234428917956), T cell regulatory (Tregs)_CIBERSORT(0.0992756387549351), Granulocyte-monocyte progenitor_XCELL(0.123028948476404), T cell CD4+ Th2_XCELL(-0.390441807101716), Hematopoietic stem cell_XCELL(0.464388836208742), Endothelial cell_XCELL(0.294369725634969), Cancer associated fibroblast_XCELL(0.419234428917956), T cell regulatory (Tregs)_CIBERSORT(0.0992756387549351), Granulocyte-monocyte progenitor_XCELL(0.123028948476404), T cell CD4+ Th2_XCELL(-0.390441807101716), Hematopoietic stem cell_XCELL(0.464388836208742), Endothelial cell_XCELL(0.294369725634969), Cancer associated fibroblast_XCELL(0.419234428917956), T cell regulatory (Tregs)_CIBERSORT(0.0992756387549351), Granulocyte-monocyte progenitor_XCELL(0.123028948476404) ) dual: 1.72084504756323 ( Monocyte_CIBERSORT(0.0967880899959635), Mast cell activated_CIBERSORT(0.252670578048842), Myeloid dendritic cell resting_CIBERSORT(0.0892338872808712), B cell memory_CIBERSORT(0.274903609437309), Class-switched memory B cell_XCELL(0.180220631847278), Common lymphoid progenitor_XCELL(-0.320201780755855), Monocyte_CIBERSORT(0.0967880899959635), Mast cell activated_CIBERSORT(0.252670578048842), Myeloid dendritic cell resting_CIBERSORT(0.0892338872808712), B cell memory_CIBERSORT(0.274903609437309), Class-switched memory B cell_XCELL(0.180220631847278), Common lymphoid progenitor_XCELL(-0.320201780755855), Monocyte_CIBERSORT(0.0967880899959635), Mast cell activated_CIBERSORT(0.252670578048842), Myeloid dendritic cell resting_CIBERSORT(0.0892338872808712), B cell memory_CIBERSORT(0.274903609437309), Class-switched memory B cell_XCELL(0.180220631847278), Common lymphoid progenitor_XCELL(-0.320201780755855) )	3.02956731267387	pro-tumoral	Anti-tumoral: -0.869885723647456 ( T cell CD4+ memory activated_CIBERSORT(-0.146627806942938), Macrophage M1_CIBERSORT(-0.132560070555507), T cell CD4+ Th1_XCELL(-0.155754984325283), T cell CD4+ memory activated_CIBERSORT(-0.146627806942938), Macrophage M1_CIBERSORT(-0.132560070555507), T cell CD4+ Th1_XCELL(-0.155754984325283) ) pro-tumoral: 0.059382607650354 ( Granulocyte-monocyte progenitor_XCELL(0.144351515142122), T cell CD4+ Th2_XCELL(-0.25431365424932), Hematopoietic stem cell_XCELL(0.139653442932375), Granulocyte-monocyte progenitor_XCELL(0.144351515142122), T cell CD4+ Th2_XCELL(-0.25431365424932), Hematopoietic stem cell_XCELL(0.139653442932375) ) dual: 0.629794617856727 ( T cell CD4+ memory resting_CIBERSORT(0.160134572018679), T cell gamma delta_CIBERSORT(-0.125510517538734), Mast cell activated_CIBERSORT(0.163684916338821), B cell memory_CIBERSORT(0.0961923786246134), T cell follicular helper_CIBERSORT(-0.123132678676026), Monocyte_CIBERSORT(0.14352863816101), T cell CD4+ memory resting_CIBERSORT(0.160134572018679), T cell gamma delta_CIBERSORT(-0.125510517538734), Mast cell activated_CIBERSORT(0.163684916338821), B cell memory_CIBERSORT(0.0961923786246134), T cell follicular helper_CIBERSORT(-0.123132678676026), Monocyte_CIBERSORT(0.14352863816101) )	0.629794617856727	dual	Cold	Cold	Convergent	Only Convergent	1	1	Unique	Unique	Unique in Both
LUAD-9373 / LUAD-3426	LUAD-9373.6.6.0.1.4.1.N.1.5.0.3.3	hsa-miR-497-5p	miRNA	LUAD-3426.6.6.0.1.6.2.N.2.0.3.1.3	ALDH3B1	Coding gene	LUAD	Metabolism of other amino acids	beta-Alanine metabolism	Unrelated	miRNA expression	Tumor mutational burden	Gene expression	Microsatellite instability	-0.198166525357551	0.00346583521115712	-0.147444035746471	0.0168645037086152	NS	Unchanged	0.7	Underexpression	1.4e-05	Meaningful Protective	Meaningless	Protective	0.0111	NS	0.761	NS	Protective	0.0241	NS	0.48	NS	NS	0.936	NS	0.189	NS	NS	0.104	NS	0.269	NS		NS	Meaningful Low	NS	0.0335103092598862	0.85475234305376	NS	0.272201046510348	0.601859098848735	NS	NS	0.0156156946161755	0.900553022169803	NS	2.46859612070628	0.116141618147548	NS	NS	0.0491881112421577	0.824482090581619	Low	4.33664409253924	0.0373003755851824	NS	NS	0.123505331475752	0.725263338881861	NS	1.58951636222325	0.207395245769508	NS	NS	Anti-tumoral: -1.98190800880808 ( T cell CD4+ memory activated_CIBERSORT(-0.221469566775752), T cell CD4+ Th1_XCELL(-0.177375792380497), T cell CD8+_CIBERSORT(-0.125176100286753), Macrophage M1_CIBERSORT(-0.136614543493025), T cell CD4+ memory activated_CIBERSORT(-0.221469566775752), T cell CD4+ Th1_XCELL(-0.177375792380497), T cell CD8+_CIBERSORT(-0.125176100286753), Macrophage M1_CIBERSORT(-0.136614543493025), T cell CD4+ memory activated_CIBERSORT(-0.221469566775752), T cell CD4+ Th1_XCELL(-0.177375792380497), T cell CD8+_CIBERSORT(-0.125176100286753), Macrophage M1_CIBERSORT(-0.136614543493025) ) pro-tumoral: 3.02956731267387 ( T cell CD4+ Th2_XCELL(-0.390441807101716), Hematopoietic stem cell_XCELL(0.464388836208742), Endothelial cell_XCELL(0.294369725634969), Cancer associated fibroblast_XCELL(0.419234428917956), T cell regulatory (Tregs)_CIBERSORT(0.0992756387549351), Granulocyte-monocyte progenitor_XCELL(0.123028948476404), T cell CD4+ Th2_XCELL(-0.390441807101716), Hematopoietic stem cell_XCELL(0.464388836208742), Endothelial cell_XCELL(0.294369725634969), Cancer associated fibroblast_XCELL(0.419234428917956), T cell regulatory (Tregs)_CIBERSORT(0.0992756387549351), Granulocyte-monocyte progenitor_XCELL(0.123028948476404), T cell CD4+ Th2_XCELL(-0.390441807101716), Hematopoietic stem cell_XCELL(0.464388836208742), Endothelial cell_XCELL(0.294369725634969), Cancer associated fibroblast_XCELL(0.419234428917956), T cell regulatory (Tregs)_CIBERSORT(0.0992756387549351), Granulocyte-monocyte progenitor_XCELL(0.123028948476404) ) dual: 1.72084504756323 ( Monocyte_CIBERSORT(0.0967880899959635), Mast cell activated_CIBERSORT(0.252670578048842), Myeloid dendritic cell resting_CIBERSORT(0.0892338872808712), B cell memory_CIBERSORT(0.274903609437309), Class-switched memory B cell_XCELL(0.180220631847278), Common lymphoid progenitor_XCELL(-0.320201780755855), Monocyte_CIBERSORT(0.0967880899959635), Mast cell activated_CIBERSORT(0.252670578048842), Myeloid dendritic cell resting_CIBERSORT(0.0892338872808712), B cell memory_CIBERSORT(0.274903609437309), Class-switched memory B cell_XCELL(0.180220631847278), Common lymphoid progenitor_XCELL(-0.320201780755855), Monocyte_CIBERSORT(0.0967880899959635), Mast cell activated_CIBERSORT(0.252670578048842), Myeloid dendritic cell resting_CIBERSORT(0.0892338872808712), B cell memory_CIBERSORT(0.274903609437309), Class-switched memory B cell_XCELL(0.180220631847278), Common lymphoid progenitor_XCELL(-0.320201780755855) )	3.02956731267387	pro-tumoral	Anti-tumoral: 0.518728569877079 ( Myeloid dendritic cell activated_CIBERSORT(0.17787499642946), T cell CD4+ memory activated_CIBERSORT(-0.242289362834692), T cell CD4+ Th1_XCELL(-0.150862660428623), T cell CD8+_CIBERSORT(0.0909263085707763), Macrophage M1_CIBERSORT(-0.135013566675461), Myeloid dendritic cell activated_CIBERSORT(0.17787499642946), T cell CD4+ memory activated_CIBERSORT(-0.242289362834692), T cell CD4+ Th1_XCELL(-0.150862660428623), T cell CD8+_CIBERSORT(0.0909263085707763), Macrophage M1_CIBERSORT(-0.135013566675461) ) pro-tumoral: -0.26771581735628 ( Endothelial cell_XCELL(0.170243825260653), Hematopoietic stem cell_XCELL(0.23705420362318), T cell CD4+ Th2_XCELL(-0.273440120205693), Endothelial cell_XCELL(0.170243825260653), Hematopoietic stem cell_XCELL(0.23705420362318), T cell CD4+ Th2_XCELL(-0.273440120205693) ) dual: 0.301901608029166 ( Monocyte_CIBERSORT(0.111859032604554), T cell gamma delta_CIBERSORT(-0.164391003499641), Mast cell activated_CIBERSORT(0.114501515791618), T cell follicular helper_CIBERSORT(0.119337968798641), Common lymphoid progenitor_XCELL(-0.190784833461704), Myeloid dendritic cell resting_CIBERSORT(-0.141473484248051), Monocyte_CIBERSORT(0.111859032604554), T cell gamma delta_CIBERSORT(-0.164391003499641), Mast cell activated_CIBERSORT(0.114501515791618), T cell follicular helper_CIBERSORT(0.119337968798641), Common lymphoid progenitor_XCELL(-0.190784833461704), Myeloid dendritic cell resting_CIBERSORT(-0.141473484248051) )	0.518728569877079	anti-tumoral	Cold	Cold	Convergent	Only Convergent	1	1	Unique	Unique	Unique in Both
LUAD-9379 / LUAD-3282	LUAD-9379.2.10.0.1.4.1.N.1.5.0.3.3	hsa-miR-497-5p	miRNA	LUAD-3282.2.10.0.1.7.3.N.0.3.0.3.1	AKR1B10	Coding gene	LUAD	Carbohydrate metabolism	Pentose and glucuronate interconversions	Unrelated	miRNA expression	Tumor mutational burden	Methylation	Stemness	-0.198166525357551	0.00346583521115712	-0.234255829652039	4.42604129639887e-09	NS	Unchanged	0.7	No data	No data	Meaningful Protective	Meaningful Risky	Protective	0.0111	NS	0.0903	NS	Protective	0.0241	Risky	0.0266	Divergent	NS	0.936	NS	0.367	NS	NS	0.104	NS	0.398	NS	DSS	Divergent	Meaningless	NS	0.0335103092598862	0.85475234305376	NS	0.77096124895587	0.379919846456395	NS	NS	0.0156156946161755	0.900553022169803	NS	2.57652883790102	0.108459268578736	NS	NS	0.0491881112421577	0.824482090581619	NS	2.66190269102329	0.102777724161486	NS	NS	0.123505331475752	0.725263338881861	NS	3.17889357512013	0.0745952247879979	NS	NS	Anti-tumoral: -1.98190800880808 ( T cell CD4+ memory activated_CIBERSORT(-0.221469566775752), T cell CD4+ Th1_XCELL(-0.177375792380497), T cell CD8+_CIBERSORT(-0.125176100286753), Macrophage M1_CIBERSORT(-0.136614543493025), T cell CD4+ memory activated_CIBERSORT(-0.221469566775752), T cell CD4+ Th1_XCELL(-0.177375792380497), T cell CD8+_CIBERSORT(-0.125176100286753), Macrophage M1_CIBERSORT(-0.136614543493025), T cell CD4+ memory activated_CIBERSORT(-0.221469566775752), T cell CD4+ Th1_XCELL(-0.177375792380497), T cell CD8+_CIBERSORT(-0.125176100286753), Macrophage M1_CIBERSORT(-0.136614543493025) ) pro-tumoral: 3.02956731267387 ( T cell CD4+ Th2_XCELL(-0.390441807101716), Hematopoietic stem cell_XCELL(0.464388836208742), Endothelial cell_XCELL(0.294369725634969), Cancer associated fibroblast_XCELL(0.419234428917956), T cell regulatory (Tregs)_CIBERSORT(0.0992756387549351), Granulocyte-monocyte progenitor_XCELL(0.123028948476404), T cell CD4+ Th2_XCELL(-0.390441807101716), Hematopoietic stem cell_XCELL(0.464388836208742), Endothelial cell_XCELL(0.294369725634969), Cancer associated fibroblast_XCELL(0.419234428917956), T cell regulatory (Tregs)_CIBERSORT(0.0992756387549351), Granulocyte-monocyte progenitor_XCELL(0.123028948476404), T cell CD4+ Th2_XCELL(-0.390441807101716), Hematopoietic stem cell_XCELL(0.464388836208742), Endothelial cell_XCELL(0.294369725634969), Cancer associated fibroblast_XCELL(0.419234428917956), T cell regulatory (Tregs)_CIBERSORT(0.0992756387549351), Granulocyte-monocyte progenitor_XCELL(0.123028948476404) ) dual: 1.72084504756323 ( Monocyte_CIBERSORT(0.0967880899959635), Mast cell activated_CIBERSORT(0.252670578048842), Myeloid dendritic cell resting_CIBERSORT(0.0892338872808712), B cell memory_CIBERSORT(0.274903609437309), Class-switched memory B cell_XCELL(0.180220631847278), Common lymphoid progenitor_XCELL(-0.320201780755855), Monocyte_CIBERSORT(0.0967880899959635), Mast cell activated_CIBERSORT(0.252670578048842), Myeloid dendritic cell resting_CIBERSORT(0.0892338872808712), B cell memory_CIBERSORT(0.274903609437309), Class-switched memory B cell_XCELL(0.180220631847278), Common lymphoid progenitor_XCELL(-0.320201780755855), Monocyte_CIBERSORT(0.0967880899959635), Mast cell activated_CIBERSORT(0.252670578048842), Myeloid dendritic cell resting_CIBERSORT(0.0892338872808712), B cell memory_CIBERSORT(0.274903609437309), Class-switched memory B cell_XCELL(0.180220631847278), Common lymphoid progenitor_XCELL(-0.320201780755855) )	3.02956731267387	pro-tumoral	Anti-tumoral: 0.125252939718549 ( Myeloid dendritic cell activated_CIBERSORT(0.158807358538272), T cell CD4+ Th1_XCELL(-0.117056378632089), Myeloid dendritic cell activated_CIBERSORT(0.158807358538272), T cell CD4+ Th1_XCELL(-0.117056378632089), Myeloid dendritic cell activated_CIBERSORT(0.158807358538272), T cell CD4+ Th1_XCELL(-0.117056378632089) ) pro-tumoral: 2.03036828503854 ( Granulocyte-monocyte progenitor_XCELL(0.163182985931988), Hematopoietic stem cell_XCELL(0.142410373056999), Cancer associated fibroblast_XCELL(0.19455263788134), Endothelial cell_XCELL(0.176643431475854), Granulocyte-monocyte progenitor_XCELL(0.163182985931988), Hematopoietic stem cell_XCELL(0.142410373056999), Cancer associated fibroblast_XCELL(0.19455263788134), Endothelial cell_XCELL(0.176643431475854), Granulocyte-monocyte progenitor_XCELL(0.163182985931988), Hematopoietic stem cell_XCELL(0.142410373056999), Cancer associated fibroblast_XCELL(0.19455263788134), Endothelial cell_XCELL(0.176643431475854) ) dual: 0.531318549100356 ( B cell plasma_CIBERSORT(-0.157049035418362), B cell memory_CIBERSORT(0.126756693541711), Class-switched memory B cell_XCELL(0.105636002422777), Common lymphoid progenitor_XCELL(-0.11746432410769), Monocyte_CIBERSORT(0.106491277396071), T cell CD4+ memory resting_CIBERSORT(0.112735569198945), B cell plasma_CIBERSORT(-0.157049035418362), B cell memory_CIBERSORT(0.126756693541711), Class-switched memory B cell_XCELL(0.105636002422777), Common lymphoid progenitor_XCELL(-0.11746432410769), Monocyte_CIBERSORT(0.106491277396071), T cell CD4+ memory resting_CIBERSORT(0.112735569198945), B cell plasma_CIBERSORT(-0.157049035418362), B cell memory_CIBERSORT(0.126756693541711), Class-switched memory B cell_XCELL(0.105636002422777), Common lymphoid progenitor_XCELL(-0.11746432410769), Monocyte_CIBERSORT(0.106491277396071), T cell CD4+ memory resting_CIBERSORT(0.112735569198945) )	2.03036828503854	pro-tumoral	Cold	Hot	Divergent	Only Divergent	1	1	Unique	Unique	Unique in Both
LUAD-9379 / LUAD-12960	LUAD-9379.2.10.0.1.4.1.N.1.5.0.3.3	hsa-miR-497-5p	miRNA	LUAD-12960.2.10.0.1.7.1.N.0.6.3.2.3	UGT2B4	Coding gene	LUAD	Carbohydrate metabolism	Pentose and glucuronate interconversions	Unrelated	miRNA expression	Tumor mutational burden	Methylation	Tumor mutational burden	-0.198166525357551	0.00346583521115712	-0.161363326982427	0.0106182224286928	Convergent	Unchanged	0.7	No data	No data	Meaningful Protective	Meaningful Protective	Protective	0.0111	NS	0.0788	NS	Protective	0.0241	Protective	0.0145	Convergent	NS	0.936	NS	0.987	NS	NS	0.104	Protective	0.0366	NS	DSS	Convergent	Meaningful Low	NS	0.0335103092598862	0.85475234305376	NS	3.35423351498575	0.0670324102146027	NS	NS	0.0156156946161755	0.900553022169803	Low	4.32788193030171	0.0374928732882708	NS	NS	0.0491881112421577	0.824482090581619	NS	1.41451995922367	0.234307501119468	NS	NS	0.123505331475752	0.725263338881861	NS	1.02399675745635	0.311572839418603	NS	NS	Anti-tumoral: -1.98190800880808 ( T cell CD4+ memory activated_CIBERSORT(-0.221469566775752), T cell CD4+ Th1_XCELL(-0.177375792380497), T cell CD8+_CIBERSORT(-0.125176100286753), Macrophage M1_CIBERSORT(-0.136614543493025), T cell CD4+ memory activated_CIBERSORT(-0.221469566775752), T cell CD4+ Th1_XCELL(-0.177375792380497), T cell CD8+_CIBERSORT(-0.125176100286753), Macrophage M1_CIBERSORT(-0.136614543493025), T cell CD4+ memory activated_CIBERSORT(-0.221469566775752), T cell CD4+ Th1_XCELL(-0.177375792380497), T cell CD8+_CIBERSORT(-0.125176100286753), Macrophage M1_CIBERSORT(-0.136614543493025) ) pro-tumoral: 3.02956731267387 ( T cell CD4+ Th2_XCELL(-0.390441807101716), Hematopoietic stem cell_XCELL(0.464388836208742), Endothelial cell_XCELL(0.294369725634969), Cancer associated fibroblast_XCELL(0.419234428917956), T cell regulatory (Tregs)_CIBERSORT(0.0992756387549351), Granulocyte-monocyte progenitor_XCELL(0.123028948476404), T cell CD4+ Th2_XCELL(-0.390441807101716), Hematopoietic stem cell_XCELL(0.464388836208742), Endothelial cell_XCELL(0.294369725634969), Cancer associated fibroblast_XCELL(0.419234428917956), T cell regulatory (Tregs)_CIBERSORT(0.0992756387549351), Granulocyte-monocyte progenitor_XCELL(0.123028948476404), T cell CD4+ Th2_XCELL(-0.390441807101716), Hematopoietic stem cell_XCELL(0.464388836208742), Endothelial cell_XCELL(0.294369725634969), Cancer associated fibroblast_XCELL(0.419234428917956), T cell regulatory (Tregs)_CIBERSORT(0.0992756387549351), Granulocyte-monocyte progenitor_XCELL(0.123028948476404) ) dual: 1.72084504756323 ( Monocyte_CIBERSORT(0.0967880899959635), Mast cell activated_CIBERSORT(0.252670578048842), Myeloid dendritic cell resting_CIBERSORT(0.0892338872808712), B cell memory_CIBERSORT(0.274903609437309), Class-switched memory B cell_XCELL(0.180220631847278), Common lymphoid progenitor_XCELL(-0.320201780755855), Monocyte_CIBERSORT(0.0967880899959635), Mast cell activated_CIBERSORT(0.252670578048842), Myeloid dendritic cell resting_CIBERSORT(0.0892338872808712), B cell memory_CIBERSORT(0.274903609437309), Class-switched memory B cell_XCELL(0.180220631847278), Common lymphoid progenitor_XCELL(-0.320201780755855), Monocyte_CIBERSORT(0.0967880899959635), Mast cell activated_CIBERSORT(0.252670578048842), Myeloid dendritic cell resting_CIBERSORT(0.0892338872808712), B cell memory_CIBERSORT(0.274903609437309), Class-switched memory B cell_XCELL(0.180220631847278), Common lymphoid progenitor_XCELL(-0.320201780755855) )	3.02956731267387	pro-tumoral	Anti-tumoral: -0.869885723647456 ( T cell CD4+ memory activated_CIBERSORT(-0.146627806942938), Macrophage M1_CIBERSORT(-0.132560070555507), T cell CD4+ Th1_XCELL(-0.155754984325283), T cell CD4+ memory activated_CIBERSORT(-0.146627806942938), Macrophage M1_CIBERSORT(-0.132560070555507), T cell CD4+ Th1_XCELL(-0.155754984325283) ) pro-tumoral: 0.059382607650354 ( Granulocyte-monocyte progenitor_XCELL(0.144351515142122), T cell CD4+ Th2_XCELL(-0.25431365424932), Hematopoietic stem cell_XCELL(0.139653442932375), Granulocyte-monocyte progenitor_XCELL(0.144351515142122), T cell CD4+ Th2_XCELL(-0.25431365424932), Hematopoietic stem cell_XCELL(0.139653442932375) ) dual: 0.629794617856727 ( T cell CD4+ memory resting_CIBERSORT(0.160134572018679), T cell gamma delta_CIBERSORT(-0.125510517538734), Mast cell activated_CIBERSORT(0.163684916338821), B cell memory_CIBERSORT(0.0961923786246134), T cell follicular helper_CIBERSORT(-0.123132678676026), Monocyte_CIBERSORT(0.14352863816101), T cell CD4+ memory resting_CIBERSORT(0.160134572018679), T cell gamma delta_CIBERSORT(-0.125510517538734), Mast cell activated_CIBERSORT(0.163684916338821), B cell memory_CIBERSORT(0.0961923786246134), T cell follicular helper_CIBERSORT(-0.123132678676026), Monocyte_CIBERSORT(0.14352863816101) )	0.629794617856727	dual	Cold	Cold	Convergent	Only Convergent	1	1	Unique	Unique	Unique in Both
LUAD-9381 / LUAD-4202	LUAD-9381.5.8.0.1.4.1.N.1.5.0.3.3	hsa-miR-497-5p	miRNA	LUAD-4202.5.8.0.1.7.3.N.0.0.5.3.3	CYP26B1	Coding gene	LUAD	Metabolism of cofactors and vitamins	Retinol metabolism	Unrelated	miRNA expression	Tumor mutational burden	Methylation	Stemness	-0.198166525357551	0.00346583521115712	-0.143597604079893	0.0181698289563845	NS	Unchanged	0.7	No data	No data	Meaningful Protective	Meaningless	Protective	0.0111	NS	0.352	NS	Protective	0.0241	NS	0.812	NS	NS	0.936	NS	0.384	NS	NS	0.104	NS	0.466	NS		NS	Meaningful High	NS	0.0335103092598862	0.85475234305376	High	3.90276428792769	0.0482067279155718	NS	NS	0.0156156946161755	0.900553022169803	NS	1.55937003774406	0.211757482691555	NS	NS	0.0491881112421577	0.824482090581619	High	7.9915101949335	0.00469971977029826	NS	NS	0.123505331475752	0.725263338881861	NS	2.77125249089711	0.0959710402036511	NS	NS	Anti-tumoral: -1.98190800880808 ( T cell CD4+ memory activated_CIBERSORT(-0.221469566775752), T cell CD4+ Th1_XCELL(-0.177375792380497), T cell CD8+_CIBERSORT(-0.125176100286753), Macrophage M1_CIBERSORT(-0.136614543493025), T cell CD4+ memory activated_CIBERSORT(-0.221469566775752), T cell CD4+ Th1_XCELL(-0.177375792380497), T cell CD8+_CIBERSORT(-0.125176100286753), Macrophage M1_CIBERSORT(-0.136614543493025), T cell CD4+ memory activated_CIBERSORT(-0.221469566775752), T cell CD4+ Th1_XCELL(-0.177375792380497), T cell CD8+_CIBERSORT(-0.125176100286753), Macrophage M1_CIBERSORT(-0.136614543493025) ) pro-tumoral: 3.02956731267387 ( T cell CD4+ Th2_XCELL(-0.390441807101716), Hematopoietic stem cell_XCELL(0.464388836208742), Endothelial cell_XCELL(0.294369725634969), Cancer associated fibroblast_XCELL(0.419234428917956), T cell regulatory (Tregs)_CIBERSORT(0.0992756387549351), Granulocyte-monocyte progenitor_XCELL(0.123028948476404), T cell CD4+ Th2_XCELL(-0.390441807101716), Hematopoietic stem cell_XCELL(0.464388836208742), Endothelial cell_XCELL(0.294369725634969), Cancer associated fibroblast_XCELL(0.419234428917956), T cell regulatory (Tregs)_CIBERSORT(0.0992756387549351), Granulocyte-monocyte progenitor_XCELL(0.123028948476404), T cell CD4+ Th2_XCELL(-0.390441807101716), Hematopoietic stem cell_XCELL(0.464388836208742), Endothelial cell_XCELL(0.294369725634969), Cancer associated fibroblast_XCELL(0.419234428917956), T cell regulatory (Tregs)_CIBERSORT(0.0992756387549351), Granulocyte-monocyte progenitor_XCELL(0.123028948476404) ) dual: 1.72084504756323 ( Monocyte_CIBERSORT(0.0967880899959635), Mast cell activated_CIBERSORT(0.252670578048842), Myeloid dendritic cell resting_CIBERSORT(0.0892338872808712), B cell memory_CIBERSORT(0.274903609437309), Class-switched memory B cell_XCELL(0.180220631847278), Common lymphoid progenitor_XCELL(-0.320201780755855), Monocyte_CIBERSORT(0.0967880899959635), Mast cell activated_CIBERSORT(0.252670578048842), Myeloid dendritic cell resting_CIBERSORT(0.0892338872808712), B cell memory_CIBERSORT(0.274903609437309), Class-switched memory B cell_XCELL(0.180220631847278), Common lymphoid progenitor_XCELL(-0.320201780755855), Monocyte_CIBERSORT(0.0967880899959635), Mast cell activated_CIBERSORT(0.252670578048842), Myeloid dendritic cell resting_CIBERSORT(0.0892338872808712), B cell memory_CIBERSORT(0.274903609437309), Class-switched memory B cell_XCELL(0.180220631847278), Common lymphoid progenitor_XCELL(-0.320201780755855) )	3.02956731267387	pro-tumoral	Anti-tumoral: 0 ( ) pro-tumoral: 0.536614513823239 ( Macrophage M2_CIBERSORT(0.131135364226759), T cell CD4+ Th2_XCELL(-0.0937259785017269), Granulocyte-monocyte progenitor_XCELL(0.345675056179908), Cancer associated fibroblast_XCELL(0.153530071918299) ) dual: 0.174337334988385 ( Macrophage M0_CIBERSORT(-0.131890497047107), Mast cell activated_CIBERSORT(0.158667949725708), Common lymphoid progenitor_XCELL(-0.111246946074015), Myeloid dendritic cell resting_CIBERSORT(0.285786248645216), B cell plasma_CIBERSORT(-0.230295202894401), T cell follicular helper_CIBERSORT(-0.170061734682483), Class-switched memory B cell_XCELL(0.237795822885656), T cell CD4+ memory resting_CIBERSORT(0.149105659351474), NK cell resting_CIBERSORT(-0.0963757337302459), B cell naive_CIBERSORT(-0.114708784561959), B cell memory_CIBERSORT(0.197560553370542) )	0.536614513823239	pro-tumoral	Cold	Cold	Convergent	Only Convergent	1	1	Unique	Unique	Unique in Both
LUAD-9381 / LUAD-12962	LUAD-9381.5.8.0.1.4.1.N.1.5.0.3.3	hsa-miR-497-5p	miRNA	LUAD-12962.5.8.0.1.7.1.N.0.6.3.2.3	UGT2B4	Coding gene	LUAD	Metabolism of cofactors and vitamins	Retinol metabolism	Unrelated	miRNA expression	Tumor mutational burden	Methylation	Tumor mutational burden	-0.198166525357551	0.00346583521115712	-0.161363326982427	0.0106182224286928	Convergent	Unchanged	0.7	No data	No data	Meaningful Protective	Meaningful Protective	Protective	0.0111	NS	0.0788	NS	Protective	0.0241	Protective	0.0145	Convergent	NS	0.936	NS	0.987	NS	NS	0.104	Protective	0.0366	NS	DSS	Convergent	Meaningful Low	NS	0.0335103092598862	0.85475234305376	NS	3.35423351498575	0.0670324102146027	NS	NS	0.0156156946161755	0.900553022169803	Low	4.32788193030171	0.0374928732882708	NS	NS	0.0491881112421577	0.824482090581619	NS	1.41451995922367	0.234307501119468	NS	NS	0.123505331475752	0.725263338881861	NS	1.02399675745635	0.311572839418603	NS	NS	Anti-tumoral: -1.98190800880808 ( T cell CD4+ memory activated_CIBERSORT(-0.221469566775752), T cell CD4+ Th1_XCELL(-0.177375792380497), T cell CD8+_CIBERSORT(-0.125176100286753), Macrophage M1_CIBERSORT(-0.136614543493025), T cell CD4+ memory activated_CIBERSORT(-0.221469566775752), T cell CD4+ Th1_XCELL(-0.177375792380497), T cell CD8+_CIBERSORT(-0.125176100286753), Macrophage M1_CIBERSORT(-0.136614543493025), T cell CD4+ memory activated_CIBERSORT(-0.221469566775752), T cell CD4+ Th1_XCELL(-0.177375792380497), T cell CD8+_CIBERSORT(-0.125176100286753), Macrophage M1_CIBERSORT(-0.136614543493025) ) pro-tumoral: 3.02956731267387 ( T cell CD4+ Th2_XCELL(-0.390441807101716), Hematopoietic stem cell_XCELL(0.464388836208742), Endothelial cell_XCELL(0.294369725634969), Cancer associated fibroblast_XCELL(0.419234428917956), T cell regulatory (Tregs)_CIBERSORT(0.0992756387549351), Granulocyte-monocyte progenitor_XCELL(0.123028948476404), T cell CD4+ Th2_XCELL(-0.390441807101716), Hematopoietic stem cell_XCELL(0.464388836208742), Endothelial cell_XCELL(0.294369725634969), Cancer associated fibroblast_XCELL(0.419234428917956), T cell regulatory (Tregs)_CIBERSORT(0.0992756387549351), Granulocyte-monocyte progenitor_XCELL(0.123028948476404), T cell CD4+ Th2_XCELL(-0.390441807101716), Hematopoietic stem cell_XCELL(0.464388836208742), Endothelial cell_XCELL(0.294369725634969), Cancer associated fibroblast_XCELL(0.419234428917956), T cell regulatory (Tregs)_CIBERSORT(0.0992756387549351), Granulocyte-monocyte progenitor_XCELL(0.123028948476404) ) dual: 1.72084504756323 ( Monocyte_CIBERSORT(0.0967880899959635), Mast cell activated_CIBERSORT(0.252670578048842), Myeloid dendritic cell resting_CIBERSORT(0.0892338872808712), B cell memory_CIBERSORT(0.274903609437309), Class-switched memory B cell_XCELL(0.180220631847278), Common lymphoid progenitor_XCELL(-0.320201780755855), Monocyte_CIBERSORT(0.0967880899959635), Mast cell activated_CIBERSORT(0.252670578048842), Myeloid dendritic cell resting_CIBERSORT(0.0892338872808712), B cell memory_CIBERSORT(0.274903609437309), Class-switched memory B cell_XCELL(0.180220631847278), Common lymphoid progenitor_XCELL(-0.320201780755855), Monocyte_CIBERSORT(0.0967880899959635), Mast cell activated_CIBERSORT(0.252670578048842), Myeloid dendritic cell resting_CIBERSORT(0.0892338872808712), B cell memory_CIBERSORT(0.274903609437309), Class-switched memory B cell_XCELL(0.180220631847278), Common lymphoid progenitor_XCELL(-0.320201780755855) )	3.02956731267387	pro-tumoral	Anti-tumoral: -0.869885723647456 ( T cell CD4+ memory activated_CIBERSORT(-0.146627806942938), Macrophage M1_CIBERSORT(-0.132560070555507), T cell CD4+ Th1_XCELL(-0.155754984325283), T cell CD4+ memory activated_CIBERSORT(-0.146627806942938), Macrophage M1_CIBERSORT(-0.132560070555507), T cell CD4+ Th1_XCELL(-0.155754984325283) ) pro-tumoral: 0.059382607650354 ( Granulocyte-monocyte progenitor_XCELL(0.144351515142122), T cell CD4+ Th2_XCELL(-0.25431365424932), Hematopoietic stem cell_XCELL(0.139653442932375), Granulocyte-monocyte progenitor_XCELL(0.144351515142122), T cell CD4+ Th2_XCELL(-0.25431365424932), Hematopoietic stem cell_XCELL(0.139653442932375) ) dual: 0.629794617856727 ( T cell CD4+ memory resting_CIBERSORT(0.160134572018679), T cell gamma delta_CIBERSORT(-0.125510517538734), Mast cell activated_CIBERSORT(0.163684916338821), B cell memory_CIBERSORT(0.0961923786246134), T cell follicular helper_CIBERSORT(-0.123132678676026), Monocyte_CIBERSORT(0.14352863816101), T cell CD4+ memory resting_CIBERSORT(0.160134572018679), T cell gamma delta_CIBERSORT(-0.125510517538734), Mast cell activated_CIBERSORT(0.163684916338821), B cell memory_CIBERSORT(0.0961923786246134), T cell follicular helper_CIBERSORT(-0.123132678676026), Monocyte_CIBERSORT(0.14352863816101) )	0.629794617856727	dual	Cold	Cold	Convergent	Only Convergent	1	1	Unique	Unique	Unique in Both
LUAD-9385 / LUAD-4841	LUAD-9385.2.6.0.1.4.2.P.2.3.3.2.3	hsa-miR-498	miRNA	LUAD-4841.2.6.0.1.7.2.N.0.0.3.3.1	GALM	Coding gene	LUAD	Carbohydrate metabolism	Galactose metabolism	Unrelated	miRNA expression	Microsatellite instability	Methylation	Microsatellite instability	0.170422159083026	0.00336013345302348	-0.170490670950653	0.00677288023775388	Divergent	Underexpression	0.043	No data	No data	Meaningful Risky	Meaningless	NS	0.223	NS	0.59	NS	NS	0.0884	NS	0.371	NS	NS	0.15	NS	0.722	NS	Risky	0.000481	NS	0.508	NS		NS	Meaningful High	NS	0.280005332906097	0.596697721375792	NS	3.75238129724997	0.052732335547837	NS	NS	1.38357001349424	0.239493978997035	High	6.30051522156624	0.0120702885822832	NS	NS	1.12887252649467	0.288015958822447	NS	0.0160995123334688	0.899032326212898	NS	Low	5.47677060501626	0.0192708293967615	NS	0.43379892979851	0.510130734611837	NS	NS	Anti-tumoral: -0.200208629331654 ( T cell CD4+ Th1_XCELL(0.100104314665827), T cell CD4+ Th1_XCELL(0.100104314665827) ) pro-tumoral: 0 ( ) dual: 0.204823615590585 ( Neutrophil_CIBERSORT(-0.0965438726247135), Mast cell activated_CIBERSORT(-0.100237319679193), B cell naive_CIBERSORT(0.094369384508614), Neutrophil_CIBERSORT(-0.0965438726247135), Mast cell activated_CIBERSORT(-0.100237319679193), B cell naive_CIBERSORT(0.094369384508614) )	0.204823615590585	dual	Anti-tumoral: 1.22636690006106 ( Macrophage M1_CIBERSORT(0.10927434628084), T cell CD4+ memory activated_CIBERSORT(0.131023789201045), T cell CD8+_CIBERSORT(0.168490831205136), Macrophage M1_CIBERSORT(0.10927434628084), T cell CD4+ memory activated_CIBERSORT(0.131023789201045), T cell CD8+_CIBERSORT(0.168490831205136), Macrophage M1_CIBERSORT(0.10927434628084), T cell CD4+ memory activated_CIBERSORT(0.131023789201045), T cell CD8+_CIBERSORT(0.168490831205136) ) pro-tumoral: 2.74437340433229 ( Endothelial cell_XCELL(0.238966798575046), T cell CD4+ Th2_XCELL(0.0950802491139196), Cancer associated fibroblast_XCELL(0.277411317780275), Granulocyte-monocyte progenitor_XCELL(0.166926560271927), Hematopoietic stem cell_XCELL(0.136406209036262), Endothelial cell_XCELL(0.238966798575046), T cell CD4+ Th2_XCELL(0.0950802491139196), Cancer associated fibroblast_XCELL(0.277411317780275), Granulocyte-monocyte progenitor_XCELL(0.166926560271927), Hematopoietic stem cell_XCELL(0.136406209036262), Endothelial cell_XCELL(0.238966798575046), T cell CD4+ Th2_XCELL(0.0950802491139196), Cancer associated fibroblast_XCELL(0.277411317780275), Granulocyte-monocyte progenitor_XCELL(0.166926560271927), Hematopoietic stem cell_XCELL(0.136406209036262) ) dual: 1.89603685630413 ( Common lymphoid progenitor_XCELL(-0.143719064949535), Class-switched memory B cell_XCELL(0.362184484037965), B cell memory_CIBERSORT(0.294414352217127), T cell CD4+ memory resting_CIBERSORT(0.119132514129154), Common lymphoid progenitor_XCELL(-0.143719064949535), Class-switched memory B cell_XCELL(0.362184484037965), B cell memory_CIBERSORT(0.294414352217127), T cell CD4+ memory resting_CIBERSORT(0.119132514129154), Common lymphoid progenitor_XCELL(-0.143719064949535), Class-switched memory B cell_XCELL(0.362184484037965), B cell memory_CIBERSORT(0.294414352217127), T cell CD4+ memory resting_CIBERSORT(0.119132514129154) )	2.74437340433229	pro-tumoral	Cold	Hot	Divergent	Only Divergent	1	1	Unique	Unique	Unique in Both
LUAD-9386 / LUAD-4217	LUAD-9386.5.8.0.1.4.2.P.2.3.3.2.3	hsa-miR-498	miRNA	LUAD-4217.5.8.0.1.7.3.N.0.8.0.2.3	CYP2B6	Coding gene	LUAD	Metabolism of cofactors and vitamins	Retinol metabolism	Unrelated	miRNA expression	Microsatellite instability	Methylation	Stemness	0.170422159083026	0.00336013345302348	-0.207835879092036	1.89196368113554e-14	NS	Underexpression	0.043	No data	No data	Meaningful Risky	Meaningful Protective	NS	0.223	Protective	0.0113	NS	NS	0.0884	Protective	0.000465	NS	NS	0.15	NS	0.192	NS	Risky	0.000481	Protective	0.0219	Divergent	PFI	Divergent	Meaningless	NS	0.280005332906097	0.596697721375792	NS	0.369773428531172	0.543127794897488	NS	NS	1.38357001349424	0.239493978997035	NS	0.716509219987168	0.397291340888613	NS	NS	1.12887252649467	0.288015958822447	NS	4.0792686513379e-05	0.994904013570974	NS	Low	5.47677060501626	0.0192708293967615	NS	2.35349783322659	0.125002245575924	NS	NS	Anti-tumoral: -0.200208629331654 ( T cell CD4+ Th1_XCELL(0.100104314665827), T cell CD4+ Th1_XCELL(0.100104314665827) ) pro-tumoral: 0 ( ) dual: 0.204823615590585 ( Neutrophil_CIBERSORT(-0.0965438726247135), Mast cell activated_CIBERSORT(-0.100237319679193), B cell naive_CIBERSORT(0.094369384508614), Neutrophil_CIBERSORT(-0.0965438726247135), Mast cell activated_CIBERSORT(-0.100237319679193), B cell naive_CIBERSORT(0.094369384508614) )	0.204823615590585	dual	Anti-tumoral: -0.545934672699512 ( Macrophage M1_CIBERSORT(-0.0931551220047336), Myeloid dendritic cell activated_CIBERSORT(0.167078149045891), T cell CD8+_CIBERSORT(-0.112158169689637), T cell CD4+ memory activated_CIBERSORT(-0.143743081584691), Macrophage M1_CIBERSORT(-0.0931551220047336), Myeloid dendritic cell activated_CIBERSORT(0.167078149045891), T cell CD8+_CIBERSORT(-0.112158169689637), T cell CD4+ memory activated_CIBERSORT(-0.143743081584691), Macrophage M1_CIBERSORT(-0.0931551220047336), Myeloid dendritic cell activated_CIBERSORT(0.167078149045891), T cell CD8+_CIBERSORT(-0.112158169689637), T cell CD4+ memory activated_CIBERSORT(-0.143743081584691) ) pro-tumoral: -0.891879316167369 ( Endothelial cell_XCELL(-0.108374958912163), T cell CD4+ Th2_XCELL(-0.18891814647696), Endothelial cell_XCELL(-0.108374958912163), T cell CD4+ Th2_XCELL(-0.18891814647696), Endothelial cell_XCELL(-0.108374958912163), T cell CD4+ Th2_XCELL(-0.18891814647696) ) dual: 0.975115085077508 ( Mast cell activated_CIBERSORT(0.196895726951329), Myeloid dendritic cell resting_CIBERSORT(0.117900301884018), Eosinophil_CIBERSORT(0.0922826932738455), Monocyte_CIBERSORT(0.116980679356822), B cell plasma_CIBERSORT(-0.199021039773512), Mast cell activated_CIBERSORT(0.196895726951329), Myeloid dendritic cell resting_CIBERSORT(0.117900301884018), Eosinophil_CIBERSORT(0.0922826932738455), Monocyte_CIBERSORT(0.116980679356822), B cell plasma_CIBERSORT(-0.199021039773512), Mast cell activated_CIBERSORT(0.196895726951329), Myeloid dendritic cell resting_CIBERSORT(0.117900301884018), Eosinophil_CIBERSORT(0.0922826932738455), Monocyte_CIBERSORT(0.116980679356822), B cell plasma_CIBERSORT(-0.199021039773512) )	0.975115085077508	dual	Cold	Hot	Divergent	Only Divergent	1	1	Unique	Unique	Unique in Both
LUAD-9389 / LUAD-3998	LUAD-9389.4.11.0.1.4.2.P.2.3.3.2.3	hsa-miR-498	miRNA	LUAD-3998.4.11.0.1.7.2.N.0.2.5.3.2	CERS4	Coding gene	LUAD	Lipid metabolism	Sphingolipid metabolism	Unrelated	miRNA expression	Microsatellite instability	Methylation	Microsatellite instability	0.170422159083026	0.00336013345302348	-0.155050689027986	0.021769527982248	Divergent	Underexpression	0.043	No data	No data	Meaningful Risky	Meaningful Risky	NS	0.223	Risky	0.0314	NS	NS	0.0884	NS	0.0738	NS	NS	0.15	NS	0.906	NS	Risky	0.000481	NS	0.863	NS		NS	Meaningful High	NS	0.280005332906097	0.596697721375792	High	6.86900438200299	0.00877034995543047	NS	NS	1.38357001349424	0.239493978997035	High	5.3694506436196	0.0204924306397128	NS	NS	1.12887252649467	0.288015958822447	NS	2.46432268339222e-05	0.996039162135671	NS	Low	5.47677060501626	0.0192708293967615	NS	1.67412703269986	0.195706663094096	NS	NS	Anti-tumoral: -0.200208629331654 ( T cell CD4+ Th1_XCELL(0.100104314665827), T cell CD4+ Th1_XCELL(0.100104314665827) ) pro-tumoral: 0 ( ) dual: 0.204823615590585 ( Neutrophil_CIBERSORT(-0.0965438726247135), Mast cell activated_CIBERSORT(-0.100237319679193), B cell naive_CIBERSORT(0.094369384508614), Neutrophil_CIBERSORT(-0.0965438726247135), Mast cell activated_CIBERSORT(-0.100237319679193), B cell naive_CIBERSORT(0.094369384508614) )	0.204823615590585	dual	Anti-tumoral: 0.11801635744876 ( Myeloid dendritic cell activated_CIBERSORT(0.11801635744876) ) pro-tumoral: 0.661676620350053 ( Granulocyte-monocyte progenitor_XCELL(0.296654395060934), Macrophage M2_CIBERSORT(0.152421439822321), Cancer associated fibroblast_XCELL(0.134473373979501), Endothelial cell_XCELL(0.179929241315852), T cell regulatory (Tregs)_CIBERSORT(-0.101801829828555) ) dual: 0.0902378171899588 ( Class-switched memory B cell_XCELL(0.134370748165744), B cell memory_CIBERSORT(0.111796382669834), Macrophage M0_CIBERSORT(-0.119047475614496), B cell plasma_CIBERSORT(-0.302973339560799), Myeloid dendritic cell resting_CIBERSORT(0.168365321629405), T cell CD4+ memory resting_CIBERSORT(0.0977261799002708) )	0.661676620350053	pro-tumoral	Cold	Cold	Convergent	Immune: Convergent; Phenotype: Divergent	1	1	Unique	Unique	Unique in Both
LUAD-9390 / LUAD-11525	LUAD-9390.4.12.0.1.4.2.P.2.3.3.2.3	hsa-miR-498	miRNA	LUAD-11525.4.12.0.1.6.3.N.2.5.0.1.2	MSMO1	Coding gene	LUAD	Lipid metabolism	Steroid biosynthesis	Unrelated	miRNA expression	Microsatellite instability	Gene expression	Stemness	0.170422159083026	0.00336013345302348	-0.188345910185172	0.00310049141775102	NS	Underexpression	0.043	Underexpression	2.6e-14	Meaningful Risky	Meaningful Risky	NS	0.223	Risky	0.0159	NS	NS	0.0884	NS	0.0873	NS	NS	0.15	NS	0.054	NS	Risky	0.000481	Risky	0.0268	Convergent	PFI	Convergent	Meaningless	NS	0.280005332906097	0.596697721375792	NS	0.62990211727851	0.42739122019017	NS	NS	1.38357001349424	0.239493978997035	NS	0.025103474706685	0.874109496864229	NS	NS	1.12887252649467	0.288015958822447	NS	1.21218554119283	0.27089971261437	NS	Low	5.47677060501626	0.0192708293967615	NS	1.33831461189975	0.247331408596033	NS	NS	Anti-tumoral: -0.200208629331654 ( T cell CD4+ Th1_XCELL(0.100104314665827), T cell CD4+ Th1_XCELL(0.100104314665827) ) pro-tumoral: 0 ( ) dual: 0.204823615590585 ( Neutrophil_CIBERSORT(-0.0965438726247135), Mast cell activated_CIBERSORT(-0.100237319679193), B cell naive_CIBERSORT(0.094369384508614), Neutrophil_CIBERSORT(-0.0965438726247135), Mast cell activated_CIBERSORT(-0.100237319679193), B cell naive_CIBERSORT(0.094369384508614) )	0.204823615590585	dual	Anti-tumoral: 0.215071048908804 ( T cell CD8+_CIBERSORT(-0.150051364915517), T cell CD4+ Th1_XCELL(-0.191860300037006), Myeloid dendritic cell activated_CIBERSORT(0.126840616043719) ) pro-tumoral: 0.0707641314964955 ( Macrophage M2_CIBERSORT(0.172752253307979), Endothelial cell_XCELL(-0.0930262908997083), T cell CD4+ Th2_XCELL(0.0865210020531718), Cancer associated fibroblast_XCELL(-0.120262353670669), T cell regulatory (Tregs)_CIBERSORT(-0.116748742287269) ) dual: -0.145195132170641 ( B cell plasma_CIBERSORT(-0.123102132636701), B cell naive_CIBERSORT(0.103871528087348), Myeloid dendritic cell resting_CIBERSORT(0.110360066810623), Neutrophil_CIBERSORT(0.117817447278904), B cell memory_CIBERSORT(-0.0895611666566439), Class-switched memory B cell_XCELL(-0.118132233451299), Common lymphoid progenitor_XCELL(0.14394162273841) )	0.215071048908804	anti-tumoral	Cold	Hot	Divergent	Immune: Divergent; Cox: Convergent	1	1	Unique	Unique	Unique in Both
LUAD-9393 / LUAD-4840	LUAD-9393.2.7.0.1.4.2.P.2.3.3.2.3	hsa-miR-498	miRNA	LUAD-4840.2.7.0.1.7.2.N.0.0.3.3.1	GALM	Coding gene	LUAD	Carbohydrate metabolism	Glycolysis / Gluconeogenesis	Unrelated	miRNA expression	Microsatellite instability	Methylation	Microsatellite instability	0.170422159083026	0.00336013345302348	-0.170490670950653	0.00677288023775388	Divergent	Underexpression	0.043	No data	No data	Meaningful Risky	Meaningless	NS	0.223	NS	0.59	NS	NS	0.0884	NS	0.371	NS	NS	0.15	NS	0.722	NS	Risky	0.000481	NS	0.508	NS		NS	Meaningful High	NS	0.280005332906097	0.596697721375792	NS	3.75238129724997	0.052732335547837	NS	NS	1.38357001349424	0.239493978997035	High	6.30051522156624	0.0120702885822832	NS	NS	1.12887252649467	0.288015958822447	NS	0.0160995123334688	0.899032326212898	NS	Low	5.47677060501626	0.0192708293967615	NS	0.43379892979851	0.510130734611837	NS	NS	Anti-tumoral: -0.200208629331654 ( T cell CD4+ Th1_XCELL(0.100104314665827), T cell CD4+ Th1_XCELL(0.100104314665827) ) pro-tumoral: 0 ( ) dual: 0.204823615590585 ( Neutrophil_CIBERSORT(-0.0965438726247135), Mast cell activated_CIBERSORT(-0.100237319679193), B cell naive_CIBERSORT(0.094369384508614), Neutrophil_CIBERSORT(-0.0965438726247135), Mast cell activated_CIBERSORT(-0.100237319679193), B cell naive_CIBERSORT(0.094369384508614) )	0.204823615590585	dual	Anti-tumoral: 1.22636690006106 ( Macrophage M1_CIBERSORT(0.10927434628084), T cell CD4+ memory activated_CIBERSORT(0.131023789201045), T cell CD8+_CIBERSORT(0.168490831205136), Macrophage M1_CIBERSORT(0.10927434628084), T cell CD4+ memory activated_CIBERSORT(0.131023789201045), T cell CD8+_CIBERSORT(0.168490831205136), Macrophage M1_CIBERSORT(0.10927434628084), T cell CD4+ memory activated_CIBERSORT(0.131023789201045), T cell CD8+_CIBERSORT(0.168490831205136) ) pro-tumoral: 2.74437340433229 ( Endothelial cell_XCELL(0.238966798575046), T cell CD4+ Th2_XCELL(0.0950802491139196), Cancer associated fibroblast_XCELL(0.277411317780275), Granulocyte-monocyte progenitor_XCELL(0.166926560271927), Hematopoietic stem cell_XCELL(0.136406209036262), Endothelial cell_XCELL(0.238966798575046), T cell CD4+ Th2_XCELL(0.0950802491139196), Cancer associated fibroblast_XCELL(0.277411317780275), Granulocyte-monocyte progenitor_XCELL(0.166926560271927), Hematopoietic stem cell_XCELL(0.136406209036262), Endothelial cell_XCELL(0.238966798575046), T cell CD4+ Th2_XCELL(0.0950802491139196), Cancer associated fibroblast_XCELL(0.277411317780275), Granulocyte-monocyte progenitor_XCELL(0.166926560271927), Hematopoietic stem cell_XCELL(0.136406209036262) ) dual: 1.89603685630413 ( Common lymphoid progenitor_XCELL(-0.143719064949535), Class-switched memory B cell_XCELL(0.362184484037965), B cell memory_CIBERSORT(0.294414352217127), T cell CD4+ memory resting_CIBERSORT(0.119132514129154), Common lymphoid progenitor_XCELL(-0.143719064949535), Class-switched memory B cell_XCELL(0.362184484037965), B cell memory_CIBERSORT(0.294414352217127), T cell CD4+ memory resting_CIBERSORT(0.119132514129154), Common lymphoid progenitor_XCELL(-0.143719064949535), Class-switched memory B cell_XCELL(0.362184484037965), B cell memory_CIBERSORT(0.294414352217127), T cell CD4+ memory resting_CIBERSORT(0.119132514129154) )	2.74437340433229	pro-tumoral	Cold	Hot	Divergent	Only Divergent	1	1	Unique	Unique	Unique in Both
LUAD-9400 / LUAD-4218	LUAD-9400.4.1.0.1.4.2.P.2.3.3.2.3	hsa-miR-498	miRNA	LUAD-4218.4.1.0.1.7.3.N.0.8.0.2.3	CYP2B6	Coding gene	LUAD	Lipid metabolism	Arachidonic acid metabolism	Unrelated	miRNA expression	Microsatellite instability	Methylation	Stemness	0.170422159083026	0.00336013345302348	-0.207835879092036	1.89196368113554e-14	NS	Underexpression	0.043	No data	No data	Meaningful Risky	Meaningful Protective	NS	0.223	Protective	0.0113	NS	NS	0.0884	Protective	0.000465	NS	NS	0.15	NS	0.192	NS	Risky	0.000481	Protective	0.0219	Divergent	PFI	Divergent	Meaningless	NS	0.280005332906097	0.596697721375792	NS	0.369773428531172	0.543127794897488	NS	NS	1.38357001349424	0.239493978997035	NS	0.716509219987168	0.397291340888613	NS	NS	1.12887252649467	0.288015958822447	NS	4.0792686513379e-05	0.994904013570974	NS	Low	5.47677060501626	0.0192708293967615	NS	2.35349783322659	0.125002245575924	NS	NS	Anti-tumoral: -0.200208629331654 ( T cell CD4+ Th1_XCELL(0.100104314665827), T cell CD4+ Th1_XCELL(0.100104314665827) ) pro-tumoral: 0 ( ) dual: 0.204823615590585 ( Neutrophil_CIBERSORT(-0.0965438726247135), Mast cell activated_CIBERSORT(-0.100237319679193), B cell naive_CIBERSORT(0.094369384508614), Neutrophil_CIBERSORT(-0.0965438726247135), Mast cell activated_CIBERSORT(-0.100237319679193), B cell naive_CIBERSORT(0.094369384508614) )	0.204823615590585	dual	Anti-tumoral: -0.545934672699512 ( Macrophage M1_CIBERSORT(-0.0931551220047336), Myeloid dendritic cell activated_CIBERSORT(0.167078149045891), T cell CD8+_CIBERSORT(-0.112158169689637), T cell CD4+ memory activated_CIBERSORT(-0.143743081584691), Macrophage M1_CIBERSORT(-0.0931551220047336), Myeloid dendritic cell activated_CIBERSORT(0.167078149045891), T cell CD8+_CIBERSORT(-0.112158169689637), T cell CD4+ memory activated_CIBERSORT(-0.143743081584691), Macrophage M1_CIBERSORT(-0.0931551220047336), Myeloid dendritic cell activated_CIBERSORT(0.167078149045891), T cell CD8+_CIBERSORT(-0.112158169689637), T cell CD4+ memory activated_CIBERSORT(-0.143743081584691) ) pro-tumoral: -0.891879316167369 ( Endothelial cell_XCELL(-0.108374958912163), T cell CD4+ Th2_XCELL(-0.18891814647696), Endothelial cell_XCELL(-0.108374958912163), T cell CD4+ Th2_XCELL(-0.18891814647696), Endothelial cell_XCELL(-0.108374958912163), T cell CD4+ Th2_XCELL(-0.18891814647696) ) dual: 0.975115085077508 ( Mast cell activated_CIBERSORT(0.196895726951329), Myeloid dendritic cell resting_CIBERSORT(0.117900301884018), Eosinophil_CIBERSORT(0.0922826932738455), Monocyte_CIBERSORT(0.116980679356822), B cell plasma_CIBERSORT(-0.199021039773512), Mast cell activated_CIBERSORT(0.196895726951329), Myeloid dendritic cell resting_CIBERSORT(0.117900301884018), Eosinophil_CIBERSORT(0.0922826932738455), Monocyte_CIBERSORT(0.116980679356822), B cell plasma_CIBERSORT(-0.199021039773512), Mast cell activated_CIBERSORT(0.196895726951329), Myeloid dendritic cell resting_CIBERSORT(0.117900301884018), Eosinophil_CIBERSORT(0.0922826932738455), Monocyte_CIBERSORT(0.116980679356822), B cell plasma_CIBERSORT(-0.199021039773512) )	0.975115085077508	dual	Cold	Hot	Divergent	Only Divergent	1	1	Unique	Unique	Unique in Both
LUAD-9410 / LUAD-11525	LUAD-9410.4.12.0.1.4.1.P.2.3.3.2.3	hsa-miR-498	miRNA	LUAD-11525.4.12.0.1.6.3.N.2.5.0.1.2	MSMO1	Coding gene	LUAD	Lipid metabolism	Steroid biosynthesis	Unrelated	miRNA expression	Tumor mutational burden	Gene expression	Stemness	0.193144262319393	0.000402102309154082	-0.188345910185172	0.00310049141775102	NS	Underexpression	0.043	Underexpression	2.6e-14	Meaningful Risky	Meaningful Risky	NS	0.223	Risky	0.0159	NS	NS	0.0884	NS	0.0873	NS	NS	0.15	NS	0.054	NS	Risky	0.000481	Risky	0.0268	Convergent	PFI	Convergent	Meaningless	NS	0.280005332906097	0.596697721375792	NS	0.62990211727851	0.42739122019017	NS	NS	1.38357001349424	0.239493978997035	NS	0.025103474706685	0.874109496864229	NS	NS	1.12887252649467	0.288015958822447	NS	1.21218554119283	0.27089971261437	NS	Low	5.47677060501626	0.0192708293967615	NS	1.33831461189975	0.247331408596033	NS	NS	Anti-tumoral: -0.200208629331654 ( T cell CD4+ Th1_XCELL(0.100104314665827), T cell CD4+ Th1_XCELL(0.100104314665827) ) pro-tumoral: 0 ( ) dual: 0.204823615590585 ( Neutrophil_CIBERSORT(-0.0965438726247135), Mast cell activated_CIBERSORT(-0.100237319679193), B cell naive_CIBERSORT(0.094369384508614), Neutrophil_CIBERSORT(-0.0965438726247135), Mast cell activated_CIBERSORT(-0.100237319679193), B cell naive_CIBERSORT(0.094369384508614) )	0.204823615590585	dual	Anti-tumoral: 0.215071048908804 ( T cell CD8+_CIBERSORT(-0.150051364915517), T cell CD4+ Th1_XCELL(-0.191860300037006), Myeloid dendritic cell activated_CIBERSORT(0.126840616043719) ) pro-tumoral: 0.0707641314964955 ( Macrophage M2_CIBERSORT(0.172752253307979), Endothelial cell_XCELL(-0.0930262908997083), T cell CD4+ Th2_XCELL(0.0865210020531718), Cancer associated fibroblast_XCELL(-0.120262353670669), T cell regulatory (Tregs)_CIBERSORT(-0.116748742287269) ) dual: -0.145195132170641 ( B cell plasma_CIBERSORT(-0.123102132636701), B cell naive_CIBERSORT(0.103871528087348), Myeloid dendritic cell resting_CIBERSORT(0.110360066810623), Neutrophil_CIBERSORT(0.117817447278904), B cell memory_CIBERSORT(-0.0895611666566439), Class-switched memory B cell_XCELL(-0.118132233451299), Common lymphoid progenitor_XCELL(0.14394162273841) )	0.215071048908804	anti-tumoral	Cold	Hot	Divergent	Immune: Divergent; Cox: Convergent	1	1	Unique	Unique	Unique in Both
LUAD-9412 / LUAD-4217	LUAD-9412.5.8.0.1.4.1.P.2.3.3.2.3	hsa-miR-498	miRNA	LUAD-4217.5.8.0.1.7.3.N.0.8.0.2.3	CYP2B6	Coding gene	LUAD	Metabolism of cofactors and vitamins	Retinol metabolism	Unrelated	miRNA expression	Tumor mutational burden	Methylation	Stemness	0.193144262319393	0.000402102309154082	-0.207835879092036	1.89196368113554e-14	NS	Underexpression	0.043	No data	No data	Meaningful Risky	Meaningful Protective	NS	0.223	Protective	0.0113	NS	NS	0.0884	Protective	0.000465	NS	NS	0.15	NS	0.192	NS	Risky	0.000481	Protective	0.0219	Divergent	PFI	Divergent	Meaningless	NS	0.280005332906097	0.596697721375792	NS	0.369773428531172	0.543127794897488	NS	NS	1.38357001349424	0.239493978997035	NS	0.716509219987168	0.397291340888613	NS	NS	1.12887252649467	0.288015958822447	NS	4.0792686513379e-05	0.994904013570974	NS	Low	5.47677060501626	0.0192708293967615	NS	2.35349783322659	0.125002245575924	NS	NS	Anti-tumoral: -0.200208629331654 ( T cell CD4+ Th1_XCELL(0.100104314665827), T cell CD4+ Th1_XCELL(0.100104314665827) ) pro-tumoral: 0 ( ) dual: 0.204823615590585 ( Neutrophil_CIBERSORT(-0.0965438726247135), Mast cell activated_CIBERSORT(-0.100237319679193), B cell naive_CIBERSORT(0.094369384508614), Neutrophil_CIBERSORT(-0.0965438726247135), Mast cell activated_CIBERSORT(-0.100237319679193), B cell naive_CIBERSORT(0.094369384508614) )	0.204823615590585	dual	Anti-tumoral: -0.545934672699512 ( Macrophage M1_CIBERSORT(-0.0931551220047336), Myeloid dendritic cell activated_CIBERSORT(0.167078149045891), T cell CD8+_CIBERSORT(-0.112158169689637), T cell CD4+ memory activated_CIBERSORT(-0.143743081584691), Macrophage M1_CIBERSORT(-0.0931551220047336), Myeloid dendritic cell activated_CIBERSORT(0.167078149045891), T cell CD8+_CIBERSORT(-0.112158169689637), T cell CD4+ memory activated_CIBERSORT(-0.143743081584691), Macrophage M1_CIBERSORT(-0.0931551220047336), Myeloid dendritic cell activated_CIBERSORT(0.167078149045891), T cell CD8+_CIBERSORT(-0.112158169689637), T cell CD4+ memory activated_CIBERSORT(-0.143743081584691) ) pro-tumoral: -0.891879316167369 ( Endothelial cell_XCELL(-0.108374958912163), T cell CD4+ Th2_XCELL(-0.18891814647696), Endothelial cell_XCELL(-0.108374958912163), T cell CD4+ Th2_XCELL(-0.18891814647696), Endothelial cell_XCELL(-0.108374958912163), T cell CD4+ Th2_XCELL(-0.18891814647696) ) dual: 0.975115085077508 ( Mast cell activated_CIBERSORT(0.196895726951329), Myeloid dendritic cell resting_CIBERSORT(0.117900301884018), Eosinophil_CIBERSORT(0.0922826932738455), Monocyte_CIBERSORT(0.116980679356822), B cell plasma_CIBERSORT(-0.199021039773512), Mast cell activated_CIBERSORT(0.196895726951329), Myeloid dendritic cell resting_CIBERSORT(0.117900301884018), Eosinophil_CIBERSORT(0.0922826932738455), Monocyte_CIBERSORT(0.116980679356822), B cell plasma_CIBERSORT(-0.199021039773512), Mast cell activated_CIBERSORT(0.196895726951329), Myeloid dendritic cell resting_CIBERSORT(0.117900301884018), Eosinophil_CIBERSORT(0.0922826932738455), Monocyte_CIBERSORT(0.116980679356822), B cell plasma_CIBERSORT(-0.199021039773512) )	0.975115085077508	dual	Cold	Hot	Divergent	Only Divergent	1	1	Unique	Unique	Unique in Both
LUAD-9416 / LUAD-4218	LUAD-9416.4.1.0.1.4.1.P.2.3.3.2.3	hsa-miR-498	miRNA	LUAD-4218.4.1.0.1.7.3.N.0.8.0.2.3	CYP2B6	Coding gene	LUAD	Lipid metabolism	Arachidonic acid metabolism	Unrelated	miRNA expression	Tumor mutational burden	Methylation	Stemness	0.193144262319393	0.000402102309154082	-0.207835879092036	1.89196368113554e-14	NS	Underexpression	0.043	No data	No data	Meaningful Risky	Meaningful Protective	NS	0.223	Protective	0.0113	NS	NS	0.0884	Protective	0.000465	NS	NS	0.15	NS	0.192	NS	Risky	0.000481	Protective	0.0219	Divergent	PFI	Divergent	Meaningless	NS	0.280005332906097	0.596697721375792	NS	0.369773428531172	0.543127794897488	NS	NS	1.38357001349424	0.239493978997035	NS	0.716509219987168	0.397291340888613	NS	NS	1.12887252649467	0.288015958822447	NS	4.0792686513379e-05	0.994904013570974	NS	Low	5.47677060501626	0.0192708293967615	NS	2.35349783322659	0.125002245575924	NS	NS	Anti-tumoral: -0.200208629331654 ( T cell CD4+ Th1_XCELL(0.100104314665827), T cell CD4+ Th1_XCELL(0.100104314665827) ) pro-tumoral: 0 ( ) dual: 0.204823615590585 ( Neutrophil_CIBERSORT(-0.0965438726247135), Mast cell activated_CIBERSORT(-0.100237319679193), B cell naive_CIBERSORT(0.094369384508614), Neutrophil_CIBERSORT(-0.0965438726247135), Mast cell activated_CIBERSORT(-0.100237319679193), B cell naive_CIBERSORT(0.094369384508614) )	0.204823615590585	dual	Anti-tumoral: -0.545934672699512 ( Macrophage M1_CIBERSORT(-0.0931551220047336), Myeloid dendritic cell activated_CIBERSORT(0.167078149045891), T cell CD8+_CIBERSORT(-0.112158169689637), T cell CD4+ memory activated_CIBERSORT(-0.143743081584691), Macrophage M1_CIBERSORT(-0.0931551220047336), Myeloid dendritic cell activated_CIBERSORT(0.167078149045891), T cell CD8+_CIBERSORT(-0.112158169689637), T cell CD4+ memory activated_CIBERSORT(-0.143743081584691), Macrophage M1_CIBERSORT(-0.0931551220047336), Myeloid dendritic cell activated_CIBERSORT(0.167078149045891), T cell CD8+_CIBERSORT(-0.112158169689637), T cell CD4+ memory activated_CIBERSORT(-0.143743081584691) ) pro-tumoral: -0.891879316167369 ( Endothelial cell_XCELL(-0.108374958912163), T cell CD4+ Th2_XCELL(-0.18891814647696), Endothelial cell_XCELL(-0.108374958912163), T cell CD4+ Th2_XCELL(-0.18891814647696), Endothelial cell_XCELL(-0.108374958912163), T cell CD4+ Th2_XCELL(-0.18891814647696) ) dual: 0.975115085077508 ( Mast cell activated_CIBERSORT(0.196895726951329), Myeloid dendritic cell resting_CIBERSORT(0.117900301884018), Eosinophil_CIBERSORT(0.0922826932738455), Monocyte_CIBERSORT(0.116980679356822), B cell plasma_CIBERSORT(-0.199021039773512), Mast cell activated_CIBERSORT(0.196895726951329), Myeloid dendritic cell resting_CIBERSORT(0.117900301884018), Eosinophil_CIBERSORT(0.0922826932738455), Monocyte_CIBERSORT(0.116980679356822), B cell plasma_CIBERSORT(-0.199021039773512), Mast cell activated_CIBERSORT(0.196895726951329), Myeloid dendritic cell resting_CIBERSORT(0.117900301884018), Eosinophil_CIBERSORT(0.0922826932738455), Monocyte_CIBERSORT(0.116980679356822), B cell plasma_CIBERSORT(-0.199021039773512) )	0.975115085077508	dual	Cold	Hot	Divergent	Only Divergent	1	1	Unique	Unique	Unique in Both
LUAD-9417 / LUAD-4841	LUAD-9417.2.6.0.1.4.1.P.2.3.3.2.3	hsa-miR-498	miRNA	LUAD-4841.2.6.0.1.7.2.N.0.0.3.3.1	GALM	Coding gene	LUAD	Carbohydrate metabolism	Galactose metabolism	Unrelated	miRNA expression	Tumor mutational burden	Methylation	Microsatellite instability	0.193144262319393	0.000402102309154082	-0.170490670950653	0.00677288023775388	NS	Underexpression	0.043	No data	No data	Meaningful Risky	Meaningless	NS	0.223	NS	0.59	NS	NS	0.0884	NS	0.371	NS	NS	0.15	NS	0.722	NS	Risky	0.000481	NS	0.508	NS		NS	Meaningful High	NS	0.280005332906097	0.596697721375792	NS	3.75238129724997	0.052732335547837	NS	NS	1.38357001349424	0.239493978997035	High	6.30051522156624	0.0120702885822832	NS	NS	1.12887252649467	0.288015958822447	NS	0.0160995123334688	0.899032326212898	NS	Low	5.47677060501626	0.0192708293967615	NS	0.43379892979851	0.510130734611837	NS	NS	Anti-tumoral: -0.200208629331654 ( T cell CD4+ Th1_XCELL(0.100104314665827), T cell CD4+ Th1_XCELL(0.100104314665827) ) pro-tumoral: 0 ( ) dual: 0.204823615590585 ( Neutrophil_CIBERSORT(-0.0965438726247135), Mast cell activated_CIBERSORT(-0.100237319679193), B cell naive_CIBERSORT(0.094369384508614), Neutrophil_CIBERSORT(-0.0965438726247135), Mast cell activated_CIBERSORT(-0.100237319679193), B cell naive_CIBERSORT(0.094369384508614) )	0.204823615590585	dual	Anti-tumoral: 1.22636690006106 ( Macrophage M1_CIBERSORT(0.10927434628084), T cell CD4+ memory activated_CIBERSORT(0.131023789201045), T cell CD8+_CIBERSORT(0.168490831205136), Macrophage M1_CIBERSORT(0.10927434628084), T cell CD4+ memory activated_CIBERSORT(0.131023789201045), T cell CD8+_CIBERSORT(0.168490831205136), Macrophage M1_CIBERSORT(0.10927434628084), T cell CD4+ memory activated_CIBERSORT(0.131023789201045), T cell CD8+_CIBERSORT(0.168490831205136) ) pro-tumoral: 2.74437340433229 ( Endothelial cell_XCELL(0.238966798575046), T cell CD4+ Th2_XCELL(0.0950802491139196), Cancer associated fibroblast_XCELL(0.277411317780275), Granulocyte-monocyte progenitor_XCELL(0.166926560271927), Hematopoietic stem cell_XCELL(0.136406209036262), Endothelial cell_XCELL(0.238966798575046), T cell CD4+ Th2_XCELL(0.0950802491139196), Cancer associated fibroblast_XCELL(0.277411317780275), Granulocyte-monocyte progenitor_XCELL(0.166926560271927), Hematopoietic stem cell_XCELL(0.136406209036262), Endothelial cell_XCELL(0.238966798575046), T cell CD4+ Th2_XCELL(0.0950802491139196), Cancer associated fibroblast_XCELL(0.277411317780275), Granulocyte-monocyte progenitor_XCELL(0.166926560271927), Hematopoietic stem cell_XCELL(0.136406209036262) ) dual: 1.89603685630413 ( Common lymphoid progenitor_XCELL(-0.143719064949535), Class-switched memory B cell_XCELL(0.362184484037965), B cell memory_CIBERSORT(0.294414352217127), T cell CD4+ memory resting_CIBERSORT(0.119132514129154), Common lymphoid progenitor_XCELL(-0.143719064949535), Class-switched memory B cell_XCELL(0.362184484037965), B cell memory_CIBERSORT(0.294414352217127), T cell CD4+ memory resting_CIBERSORT(0.119132514129154), Common lymphoid progenitor_XCELL(-0.143719064949535), Class-switched memory B cell_XCELL(0.362184484037965), B cell memory_CIBERSORT(0.294414352217127), T cell CD4+ memory resting_CIBERSORT(0.119132514129154) )	2.74437340433229	pro-tumoral	Cold	Hot	Divergent	Only Divergent	1	1	Unique	Unique	Unique in Both
LUAD-9423 / LUAD-3998	LUAD-9423.4.11.0.1.4.1.P.2.3.3.2.3	hsa-miR-498	miRNA	LUAD-3998.4.11.0.1.7.2.N.0.2.5.3.2	CERS4	Coding gene	LUAD	Lipid metabolism	Sphingolipid metabolism	Unrelated	miRNA expression	Tumor mutational burden	Methylation	Microsatellite instability	0.193144262319393	0.000402102309154082	-0.155050689027986	0.021769527982248	NS	Underexpression	0.043	No data	No data	Meaningful Risky	Meaningful Risky	NS	0.223	Risky	0.0314	NS	NS	0.0884	NS	0.0738	NS	NS	0.15	NS	0.906	NS	Risky	0.000481	NS	0.863	NS		NS	Meaningful High	NS	0.280005332906097	0.596697721375792	High	6.86900438200299	0.00877034995543047	NS	NS	1.38357001349424	0.239493978997035	High	5.3694506436196	0.0204924306397128	NS	NS	1.12887252649467	0.288015958822447	NS	2.46432268339222e-05	0.996039162135671	NS	Low	5.47677060501626	0.0192708293967615	NS	1.67412703269986	0.195706663094096	NS	NS	Anti-tumoral: -0.200208629331654 ( T cell CD4+ Th1_XCELL(0.100104314665827), T cell CD4+ Th1_XCELL(0.100104314665827) ) pro-tumoral: 0 ( ) dual: 0.204823615590585 ( Neutrophil_CIBERSORT(-0.0965438726247135), Mast cell activated_CIBERSORT(-0.100237319679193), B cell naive_CIBERSORT(0.094369384508614), Neutrophil_CIBERSORT(-0.0965438726247135), Mast cell activated_CIBERSORT(-0.100237319679193), B cell naive_CIBERSORT(0.094369384508614) )	0.204823615590585	dual	Anti-tumoral: 0.11801635744876 ( Myeloid dendritic cell activated_CIBERSORT(0.11801635744876) ) pro-tumoral: 0.661676620350053 ( Granulocyte-monocyte progenitor_XCELL(0.296654395060934), Macrophage M2_CIBERSORT(0.152421439822321), Cancer associated fibroblast_XCELL(0.134473373979501), Endothelial cell_XCELL(0.179929241315852), T cell regulatory (Tregs)_CIBERSORT(-0.101801829828555) ) dual: 0.0902378171899588 ( Class-switched memory B cell_XCELL(0.134370748165744), B cell memory_CIBERSORT(0.111796382669834), Macrophage M0_CIBERSORT(-0.119047475614496), B cell plasma_CIBERSORT(-0.302973339560799), Myeloid dendritic cell resting_CIBERSORT(0.168365321629405), T cell CD4+ memory resting_CIBERSORT(0.0977261799002708) )	0.661676620350053	pro-tumoral	Cold	Cold	Convergent	Only Convergent	1	1	Unique	Unique	Unique in Both
LUAD-9427 / LUAD-4840	LUAD-9427.2.7.0.1.4.1.P.2.3.3.2.3	hsa-miR-498	miRNA	LUAD-4840.2.7.0.1.7.2.N.0.0.3.3.1	GALM	Coding gene	LUAD	Carbohydrate metabolism	Glycolysis / Gluconeogenesis	Unrelated	miRNA expression	Tumor mutational burden	Methylation	Microsatellite instability	0.193144262319393	0.000402102309154082	-0.170490670950653	0.00677288023775388	NS	Underexpression	0.043	No data	No data	Meaningful Risky	Meaningless	NS	0.223	NS	0.59	NS	NS	0.0884	NS	0.371	NS	NS	0.15	NS	0.722	NS	Risky	0.000481	NS	0.508	NS		NS	Meaningful High	NS	0.280005332906097	0.596697721375792	NS	3.75238129724997	0.052732335547837	NS	NS	1.38357001349424	0.239493978997035	High	6.30051522156624	0.0120702885822832	NS	NS	1.12887252649467	0.288015958822447	NS	0.0160995123334688	0.899032326212898	NS	Low	5.47677060501626	0.0192708293967615	NS	0.43379892979851	0.510130734611837	NS	NS	Anti-tumoral: -0.200208629331654 ( T cell CD4+ Th1_XCELL(0.100104314665827), T cell CD4+ Th1_XCELL(0.100104314665827) ) pro-tumoral: 0 ( ) dual: 0.204823615590585 ( Neutrophil_CIBERSORT(-0.0965438726247135), Mast cell activated_CIBERSORT(-0.100237319679193), B cell naive_CIBERSORT(0.094369384508614), Neutrophil_CIBERSORT(-0.0965438726247135), Mast cell activated_CIBERSORT(-0.100237319679193), B cell naive_CIBERSORT(0.094369384508614) )	0.204823615590585	dual	Anti-tumoral: 1.22636690006106 ( Macrophage M1_CIBERSORT(0.10927434628084), T cell CD4+ memory activated_CIBERSORT(0.131023789201045), T cell CD8+_CIBERSORT(0.168490831205136), Macrophage M1_CIBERSORT(0.10927434628084), T cell CD4+ memory activated_CIBERSORT(0.131023789201045), T cell CD8+_CIBERSORT(0.168490831205136), Macrophage M1_CIBERSORT(0.10927434628084), T cell CD4+ memory activated_CIBERSORT(0.131023789201045), T cell CD8+_CIBERSORT(0.168490831205136) ) pro-tumoral: 2.74437340433229 ( Endothelial cell_XCELL(0.238966798575046), T cell CD4+ Th2_XCELL(0.0950802491139196), Cancer associated fibroblast_XCELL(0.277411317780275), Granulocyte-monocyte progenitor_XCELL(0.166926560271927), Hematopoietic stem cell_XCELL(0.136406209036262), Endothelial cell_XCELL(0.238966798575046), T cell CD4+ Th2_XCELL(0.0950802491139196), Cancer associated fibroblast_XCELL(0.277411317780275), Granulocyte-monocyte progenitor_XCELL(0.166926560271927), Hematopoietic stem cell_XCELL(0.136406209036262), Endothelial cell_XCELL(0.238966798575046), T cell CD4+ Th2_XCELL(0.0950802491139196), Cancer associated fibroblast_XCELL(0.277411317780275), Granulocyte-monocyte progenitor_XCELL(0.166926560271927), Hematopoietic stem cell_XCELL(0.136406209036262) ) dual: 1.89603685630413 ( Common lymphoid progenitor_XCELL(-0.143719064949535), Class-switched memory B cell_XCELL(0.362184484037965), B cell memory_CIBERSORT(0.294414352217127), T cell CD4+ memory resting_CIBERSORT(0.119132514129154), Common lymphoid progenitor_XCELL(-0.143719064949535), Class-switched memory B cell_XCELL(0.362184484037965), B cell memory_CIBERSORT(0.294414352217127), T cell CD4+ memory resting_CIBERSORT(0.119132514129154), Common lymphoid progenitor_XCELL(-0.143719064949535), Class-switched memory B cell_XCELL(0.362184484037965), B cell memory_CIBERSORT(0.294414352217127), T cell CD4+ memory resting_CIBERSORT(0.119132514129154) )	2.74437340433229	pro-tumoral	Cold	Hot	Divergent	Only Divergent	1	1	Unique	Unique	Unique in Both
LUAD-9437 / LUAD-11539	LUAD-9437.2.9.3.1.4.2.P.3.0.6.1.2	hsa-miR-503-5p	miRNA	LUAD-11539.2.9.3.1.6.3.N.2.0.3.1.1	MTMR3	Coding gene	LUAD	Carbohydrate metabolism	Inositol phosphate metabolism	Autophagy_dependent_cell_death	miRNA expression	Microsatellite instability	Gene expression	Stemness	0.177878103746374	0.00177190826307632	-0.27724385593851	0.00507673751993816	NS	Overexpression	1.7e-06	Underexpression	8.1e-69	Meaningless	Meaningless	NS	0.75	NS	0.314	NS	NS	0.373	NS	0.432	NS	NS	0.234	NS	0.774	NS	NS	0.307	NS	0.201	NS		NS	Meaningful Low	NS	0.00425679437205793	0.947979638277515	NS	1.96954390094739	0.160496282626524	NS	NS	0.0121501176365346	0.912228896183108	NS	1.76084707732897	0.18451889385448	NS	High	5.13513203635853	0.0234463036046809	NS	0.415889588352194	0.518995218414678	NS	High	5.72975234808112	0.0166798347063101	Low	4.86940427504065	0.0273369358942126	Divergent	Divergent	Anti-tumoral: 0.835618928454312 ( T cell CD4+ memory activated_CIBERSORT(0.109188117771176), Macrophage M1_CIBERSORT(0.161216983109831), T cell CD4+ Th1_XCELL(0.147404363346149), T cell CD4+ memory activated_CIBERSORT(0.109188117771176), Macrophage M1_CIBERSORT(0.161216983109831), T cell CD4+ Th1_XCELL(0.147404363346149) ) pro-tumoral: -0.369225686244642 ( T cell CD4+ Th2_XCELL(0.238035959473423), Macrophage M2_CIBERSORT(0.101721242533323), Cancer associated fibroblast_XCELL(-0.109686490206697), Endothelial cell_XCELL(-0.124923744047676), Granulocyte-monocyte progenitor_XCELL(-0.105817511120857), Hematopoietic stem cell_XCELL(-0.183942299753837), T cell CD4+ Th2_XCELL(0.238035959473423), Macrophage M2_CIBERSORT(0.101721242533323), Cancer associated fibroblast_XCELL(-0.109686490206697), Endothelial cell_XCELL(-0.124923744047676), Granulocyte-monocyte progenitor_XCELL(-0.105817511120857), Hematopoietic stem cell_XCELL(-0.183942299753837) ) dual: -0.901840080977202 ( B cell memory_CIBERSORT(-0.134971011439745), T cell CD4+ memory resting_CIBERSORT(-0.101536380770868), NK cell resting_CIBERSORT(0.107738931482338), Class-switched memory B cell_XCELL(-0.116345983567514), Mast cell activated_CIBERSORT(-0.205805596192812), B cell memory_CIBERSORT(-0.134971011439745), T cell CD4+ memory resting_CIBERSORT(-0.101536380770868), NK cell resting_CIBERSORT(0.107738931482338), Class-switched memory B cell_XCELL(-0.116345983567514), Mast cell activated_CIBERSORT(-0.205805596192812) )	0.835618928454312	anti-tumoral	Anti-tumoral: 0.570946051154105 ( NK cell activated_CIBERSORT(-0.136143926249809), T cell CD8+_CIBERSORT(-0.146739830534005), T cell CD4+ memory activated_CIBERSORT(-0.167151704057811), T cell CD4+ Th1_XCELL(-0.12091059031248) ) pro-tumoral: -0.138684095260325 ( Cancer associated fibroblast_XCELL(0.144287587964211), Granulocyte-monocyte progenitor_XCELL(0.212084911603955), T cell CD4+ Th2_XCELL(-0.332134377442253), Macrophage M2_CIBERSORT(0.114445973134412) ) dual: -0.166573661835274 ( Class-switched memory B cell_XCELL(0.167504503098745), Myeloid dendritic cell resting_CIBERSORT(0.144174713015339), Monocyte_CIBERSORT(0.146017676372845), T cell gamma delta_CIBERSORT(-0.155396842581226), Mast cell activated_CIBERSORT(0.259139204101353), B cell plasma_CIBERSORT(-0.187277645849894), Common lymphoid progenitor_XCELL(-0.290355135692813), Eosinophil_CIBERSORT(-0.105879281544974), T cell CD4+ memory resting_CIBERSORT(0.188646470915899) )	0.570946051154105	anti-tumoral	Variable	Hot	Divergent	Only Divergent	1	1	Unique	Unique	Unique in Both
LUAD-9483 / LUAD-11539	LUAD-9483.2.9.3.1.4.3.P.3.0.6.1.2	hsa-miR-503-5p	miRNA	LUAD-11539.2.9.3.1.6.3.N.2.0.3.1.1	MTMR3	Coding gene	LUAD	Carbohydrate metabolism	Inositol phosphate metabolism	Autophagy_dependent_cell_death	miRNA expression	Stemness	Gene expression	Stemness	0.208707079036374	4.86567632726139e-06	-0.27724385593851	0.00507673751993816	Divergent	Overexpression	1.7e-06	Underexpression	8.1e-69	Meaningless	Meaningless	NS	0.75	NS	0.314	NS	NS	0.373	NS	0.432	NS	NS	0.234	NS	0.774	NS	NS	0.307	NS	0.201	NS		NS	Meaningful Low	NS	0.00425679437205793	0.947979638277515	NS	1.96954390094739	0.160496282626524	NS	NS	0.0121501176365346	0.912228896183108	NS	1.76084707732897	0.18451889385448	NS	High	5.13513203635853	0.0234463036046809	NS	0.415889588352194	0.518995218414678	NS	High	5.72975234808112	0.0166798347063101	Low	4.86940427504065	0.0273369358942126	Divergent	Divergent	Anti-tumoral: 0.835618928454312 ( T cell CD4+ memory activated_CIBERSORT(0.109188117771176), Macrophage M1_CIBERSORT(0.161216983109831), T cell CD4+ Th1_XCELL(0.147404363346149), T cell CD4+ memory activated_CIBERSORT(0.109188117771176), Macrophage M1_CIBERSORT(0.161216983109831), T cell CD4+ Th1_XCELL(0.147404363346149) ) pro-tumoral: -0.369225686244642 ( T cell CD4+ Th2_XCELL(0.238035959473423), Macrophage M2_CIBERSORT(0.101721242533323), Cancer associated fibroblast_XCELL(-0.109686490206697), Endothelial cell_XCELL(-0.124923744047676), Granulocyte-monocyte progenitor_XCELL(-0.105817511120857), Hematopoietic stem cell_XCELL(-0.183942299753837), T cell CD4+ Th2_XCELL(0.238035959473423), Macrophage M2_CIBERSORT(0.101721242533323), Cancer associated fibroblast_XCELL(-0.109686490206697), Endothelial cell_XCELL(-0.124923744047676), Granulocyte-monocyte progenitor_XCELL(-0.105817511120857), Hematopoietic stem cell_XCELL(-0.183942299753837) ) dual: -0.901840080977202 ( B cell memory_CIBERSORT(-0.134971011439745), T cell CD4+ memory resting_CIBERSORT(-0.101536380770868), NK cell resting_CIBERSORT(0.107738931482338), Class-switched memory B cell_XCELL(-0.116345983567514), Mast cell activated_CIBERSORT(-0.205805596192812), B cell memory_CIBERSORT(-0.134971011439745), T cell CD4+ memory resting_CIBERSORT(-0.101536380770868), NK cell resting_CIBERSORT(0.107738931482338), Class-switched memory B cell_XCELL(-0.116345983567514), Mast cell activated_CIBERSORT(-0.205805596192812) )	0.835618928454312	anti-tumoral	Anti-tumoral: 0.570946051154105 ( NK cell activated_CIBERSORT(-0.136143926249809), T cell CD8+_CIBERSORT(-0.146739830534005), T cell CD4+ memory activated_CIBERSORT(-0.167151704057811), T cell CD4+ Th1_XCELL(-0.12091059031248) ) pro-tumoral: -0.138684095260325 ( Cancer associated fibroblast_XCELL(0.144287587964211), Granulocyte-monocyte progenitor_XCELL(0.212084911603955), T cell CD4+ Th2_XCELL(-0.332134377442253), Macrophage M2_CIBERSORT(0.114445973134412) ) dual: -0.166573661835274 ( Class-switched memory B cell_XCELL(0.167504503098745), Myeloid dendritic cell resting_CIBERSORT(0.144174713015339), Monocyte_CIBERSORT(0.146017676372845), T cell gamma delta_CIBERSORT(-0.155396842581226), Mast cell activated_CIBERSORT(0.259139204101353), B cell plasma_CIBERSORT(-0.187277645849894), Common lymphoid progenitor_XCELL(-0.290355135692813), Eosinophil_CIBERSORT(-0.105879281544974), T cell CD4+ memory resting_CIBERSORT(0.188646470915899) )	0.570946051154105	anti-tumoral	Variable	Hot	Divergent	Only Divergent	1	1	Unique	Unique	Unique in Both
LUAD-9537 / LUAD-11302	LUAD-9537.4.7.0.1.4.2.P.1.3.0.1.3	hsa-miR-512-5p	miRNA	LUAD-11302.4.7.0.1.3.1.N.0.3.5.2.3	LIPC	Coding gene	LUAD	Lipid metabolism	Glycerolipid metabolism	Unrelated	miRNA expression	Microsatellite instability	CNV	Tumor mutational burden	0.163442735969318	0.000774562988594102	-0.15663204396825	0.0141120404982012	NS	Unchanged	0.056	No data	No data	Meaningful Risky	Meaningful Risky	NS	0.269	NS	0.0793	NS	NS	0.163	Risky	0.0223	NS	NS	0.59	NS	0.854	NS	Risky	0.000444	NS	0.0886	NS		NS	Meaningful Duplicated	NS	0.00360982652805281	0.952090459839082	Duplicated	6.45867785419833	0.0395836578244349	NS	NS	0.166575074395246	0.68317375956123	Normal and Duplicated	7.0696795057961	0.029163429970107	NS	NS	0.0874422602203632	0.767454328257761	NS	1.3494701370116	0.509291330048933	NS	NS	1.31871616291693	0.250822589314284	NS	1.6674852659532	0.434420364013699	NS	NS	Anti-tumoral: 0.281649970932836 ( T cell CD4+ Th1_XCELL(0.0938833236442785), T cell CD4+ Th1_XCELL(0.0938833236442785), T cell CD4+ Th1_XCELL(0.0938833236442785) ) pro-tumoral: -0.0375441653385186 ( Macrophage M2_CIBERSORT(-0.104506183463818), T cell regulatory (Tregs)_CIBERSORT(0.0919914616843118), Macrophage M2_CIBERSORT(-0.104506183463818), T cell regulatory (Tregs)_CIBERSORT(0.0919914616843118), Macrophage M2_CIBERSORT(-0.104506183463818), T cell regulatory (Tregs)_CIBERSORT(0.0919914616843118) ) dual: 0.0136059342562299 ( Macrophage M0_CIBERSORT(0.10446954444092), Common lymphoid progenitor_XCELL(-0.0999342330221767), Macrophage M0_CIBERSORT(0.10446954444092), Common lymphoid progenitor_XCELL(-0.0999342330221767), Macrophage M0_CIBERSORT(0.10446954444092), Common lymphoid progenitor_XCELL(-0.0999342330221767) )	0.281649970932836	anti-tumoral	Anti-tumoral: -0.285729995882132 ( T cell CD4+ Th1_XCELL(-0.197440909035842), Macrophage M1_CIBERSORT(-0.0882890868462898) ) pro-tumoral: -0.0929713568177036 ( Granulocyte-monocyte progenitor_XCELL(-0.0929713568177036) ) dual: -0.036284719652561 ( Class-switched memory B cell_XCELL(-0.138774634808605), Neutrophil_CIBERSORT(0.102489915156044) )	-0.036284719652561	dual	Cold	Cold	Convergent	Only Convergent	1	1	Unique	Unique	Unique in Both
LUAD-9538 / LUAD-12961	LUAD-9538.2.2.0.1.4.2.P.1.3.0.1.3	hsa-miR-512-5p	miRNA	LUAD-12961.2.2.0.1.7.1.N.0.6.3.2.3	UGT2B4	Coding gene	LUAD	Carbohydrate metabolism	Ascorbate and aldarate metabolism	Unrelated	miRNA expression	Microsatellite instability	Methylation	Tumor mutational burden	0.163442735969318	0.000774562988594102	-0.161363326982427	0.0106182224286928	NS	Unchanged	0.056	No data	No data	Meaningful Risky	Meaningful Protective	NS	0.269	NS	0.0788	NS	NS	0.163	Protective	0.0145	NS	NS	0.59	NS	0.987	NS	Risky	0.000444	Protective	0.0366	Divergent	PFI	Divergent	Meaningful Low	NS	0.00360982652805281	0.952090459839082	NS	3.35423351498575	0.0670324102146027	NS	NS	0.166575074395246	0.68317375956123	Low	4.32788193030171	0.0374928732882708	NS	NS	0.0874422602203632	0.767454328257761	NS	1.41451995922367	0.234307501119468	NS	NS	1.31871616291693	0.250822589314284	NS	1.02399675745635	0.311572839418603	NS	NS	Anti-tumoral: 0.281649970932836 ( T cell CD4+ Th1_XCELL(0.0938833236442785), T cell CD4+ Th1_XCELL(0.0938833236442785), T cell CD4+ Th1_XCELL(0.0938833236442785) ) pro-tumoral: -0.0375441653385186 ( Macrophage M2_CIBERSORT(-0.104506183463818), T cell regulatory (Tregs)_CIBERSORT(0.0919914616843118), Macrophage M2_CIBERSORT(-0.104506183463818), T cell regulatory (Tregs)_CIBERSORT(0.0919914616843118), Macrophage M2_CIBERSORT(-0.104506183463818), T cell regulatory (Tregs)_CIBERSORT(0.0919914616843118) ) dual: 0.0136059342562299 ( Macrophage M0_CIBERSORT(0.10446954444092), Common lymphoid progenitor_XCELL(-0.0999342330221767), Macrophage M0_CIBERSORT(0.10446954444092), Common lymphoid progenitor_XCELL(-0.0999342330221767), Macrophage M0_CIBERSORT(0.10446954444092), Common lymphoid progenitor_XCELL(-0.0999342330221767) )	0.281649970932836	anti-tumoral	Anti-tumoral: -0.869885723647456 ( T cell CD4+ memory activated_CIBERSORT(-0.146627806942938), Macrophage M1_CIBERSORT(-0.132560070555507), T cell CD4+ Th1_XCELL(-0.155754984325283), T cell CD4+ memory activated_CIBERSORT(-0.146627806942938), Macrophage M1_CIBERSORT(-0.132560070555507), T cell CD4+ Th1_XCELL(-0.155754984325283) ) pro-tumoral: 0.059382607650354 ( Granulocyte-monocyte progenitor_XCELL(0.144351515142122), T cell CD4+ Th2_XCELL(-0.25431365424932), Hematopoietic stem cell_XCELL(0.139653442932375), Granulocyte-monocyte progenitor_XCELL(0.144351515142122), T cell CD4+ Th2_XCELL(-0.25431365424932), Hematopoietic stem cell_XCELL(0.139653442932375) ) dual: 0.629794617856727 ( T cell CD4+ memory resting_CIBERSORT(0.160134572018679), T cell gamma delta_CIBERSORT(-0.125510517538734), Mast cell activated_CIBERSORT(0.163684916338821), B cell memory_CIBERSORT(0.0961923786246134), T cell follicular helper_CIBERSORT(-0.123132678676026), Monocyte_CIBERSORT(0.14352863816101), T cell CD4+ memory resting_CIBERSORT(0.160134572018679), T cell gamma delta_CIBERSORT(-0.125510517538734), Mast cell activated_CIBERSORT(0.163684916338821), B cell memory_CIBERSORT(0.0961923786246134), T cell follicular helper_CIBERSORT(-0.123132678676026), Monocyte_CIBERSORT(0.14352863816101) )	0.629794617856727	dual	Cold	Cold	Convergent	Immune: Convergent; Cox: Divergent	1	1	Unique	Unique	Unique in Both
LUAD-9539 / LUAD-12964	LUAD-9539.5.7.0.1.4.2.P.1.3.0.1.3	hsa-miR-512-5p	miRNA	LUAD-12964.5.7.0.1.7.1.N.0.6.3.2.3	UGT2B4	Coding gene	LUAD	Metabolism of cofactors and vitamins	Porphyrin metabolism	Unrelated	miRNA expression	Microsatellite instability	Methylation	Tumor mutational burden	0.163442735969318	0.000774562988594102	-0.161363326982427	0.0106182224286928	NS	Unchanged	0.056	No data	No data	Meaningful Risky	Meaningful Protective	NS	0.269	NS	0.0788	NS	NS	0.163	Protective	0.0145	NS	NS	0.59	NS	0.987	NS	Risky	0.000444	Protective	0.0366	Divergent	PFI	Divergent	Meaningful Low	NS	0.00360982652805281	0.952090459839082	NS	3.35423351498575	0.0670324102146027	NS	NS	0.166575074395246	0.68317375956123	Low	4.32788193030171	0.0374928732882708	NS	NS	0.0874422602203632	0.767454328257761	NS	1.41451995922367	0.234307501119468	NS	NS	1.31871616291693	0.250822589314284	NS	1.02399675745635	0.311572839418603	NS	NS	Anti-tumoral: 0.281649970932836 ( T cell CD4+ Th1_XCELL(0.0938833236442785), T cell CD4+ Th1_XCELL(0.0938833236442785), T cell CD4+ Th1_XCELL(0.0938833236442785) ) pro-tumoral: -0.0375441653385186 ( Macrophage M2_CIBERSORT(-0.104506183463818), T cell regulatory (Tregs)_CIBERSORT(0.0919914616843118), Macrophage M2_CIBERSORT(-0.104506183463818), T cell regulatory (Tregs)_CIBERSORT(0.0919914616843118), Macrophage M2_CIBERSORT(-0.104506183463818), T cell regulatory (Tregs)_CIBERSORT(0.0919914616843118) ) dual: 0.0136059342562299 ( Macrophage M0_CIBERSORT(0.10446954444092), Common lymphoid progenitor_XCELL(-0.0999342330221767), Macrophage M0_CIBERSORT(0.10446954444092), Common lymphoid progenitor_XCELL(-0.0999342330221767), Macrophage M0_CIBERSORT(0.10446954444092), Common lymphoid progenitor_XCELL(-0.0999342330221767) )	0.281649970932836	anti-tumoral	Anti-tumoral: -0.869885723647456 ( T cell CD4+ memory activated_CIBERSORT(-0.146627806942938), Macrophage M1_CIBERSORT(-0.132560070555507), T cell CD4+ Th1_XCELL(-0.155754984325283), T cell CD4+ memory activated_CIBERSORT(-0.146627806942938), Macrophage M1_CIBERSORT(-0.132560070555507), T cell CD4+ Th1_XCELL(-0.155754984325283) ) pro-tumoral: 0.059382607650354 ( Granulocyte-monocyte progenitor_XCELL(0.144351515142122), T cell CD4+ Th2_XCELL(-0.25431365424932), Hematopoietic stem cell_XCELL(0.139653442932375), Granulocyte-monocyte progenitor_XCELL(0.144351515142122), T cell CD4+ Th2_XCELL(-0.25431365424932), Hematopoietic stem cell_XCELL(0.139653442932375) ) dual: 0.629794617856727 ( T cell CD4+ memory resting_CIBERSORT(0.160134572018679), T cell gamma delta_CIBERSORT(-0.125510517538734), Mast cell activated_CIBERSORT(0.163684916338821), B cell memory_CIBERSORT(0.0961923786246134), T cell follicular helper_CIBERSORT(-0.123132678676026), Monocyte_CIBERSORT(0.14352863816101), T cell CD4+ memory resting_CIBERSORT(0.160134572018679), T cell gamma delta_CIBERSORT(-0.125510517538734), Mast cell activated_CIBERSORT(0.163684916338821), B cell memory_CIBERSORT(0.0961923786246134), T cell follicular helper_CIBERSORT(-0.123132678676026), Monocyte_CIBERSORT(0.14352863816101) )	0.629794617856727	dual	Cold	Cold	Convergent	Immune: Convergent; Cox: Divergent	1	1	Unique	Unique	Unique in Both
LUAD-9543 / LUAD-12960	LUAD-9543.2.10.0.1.4.2.P.1.3.0.1.3	hsa-miR-512-5p	miRNA	LUAD-12960.2.10.0.1.7.1.N.0.6.3.2.3	UGT2B4	Coding gene	LUAD	Carbohydrate metabolism	Pentose and glucuronate interconversions	Unrelated	miRNA expression	Microsatellite instability	Methylation	Tumor mutational burden	0.163442735969318	0.000774562988594102	-0.161363326982427	0.0106182224286928	NS	Unchanged	0.056	No data	No data	Meaningful Risky	Meaningful Protective	NS	0.269	NS	0.0788	NS	NS	0.163	Protective	0.0145	NS	NS	0.59	NS	0.987	NS	Risky	0.000444	Protective	0.0366	Divergent	PFI	Divergent	Meaningful Low	NS	0.00360982652805281	0.952090459839082	NS	3.35423351498575	0.0670324102146027	NS	NS	0.166575074395246	0.68317375956123	Low	4.32788193030171	0.0374928732882708	NS	NS	0.0874422602203632	0.767454328257761	NS	1.41451995922367	0.234307501119468	NS	NS	1.31871616291693	0.250822589314284	NS	1.02399675745635	0.311572839418603	NS	NS	Anti-tumoral: 0.281649970932836 ( T cell CD4+ Th1_XCELL(0.0938833236442785), T cell CD4+ Th1_XCELL(0.0938833236442785), T cell CD4+ Th1_XCELL(0.0938833236442785) ) pro-tumoral: -0.0375441653385186 ( Macrophage M2_CIBERSORT(-0.104506183463818), T cell regulatory (Tregs)_CIBERSORT(0.0919914616843118), Macrophage M2_CIBERSORT(-0.104506183463818), T cell regulatory (Tregs)_CIBERSORT(0.0919914616843118), Macrophage M2_CIBERSORT(-0.104506183463818), T cell regulatory (Tregs)_CIBERSORT(0.0919914616843118) ) dual: 0.0136059342562299 ( Macrophage M0_CIBERSORT(0.10446954444092), Common lymphoid progenitor_XCELL(-0.0999342330221767), Macrophage M0_CIBERSORT(0.10446954444092), Common lymphoid progenitor_XCELL(-0.0999342330221767), Macrophage M0_CIBERSORT(0.10446954444092), Common lymphoid progenitor_XCELL(-0.0999342330221767) )	0.281649970932836	anti-tumoral	Anti-tumoral: -0.869885723647456 ( T cell CD4+ memory activated_CIBERSORT(-0.146627806942938), Macrophage M1_CIBERSORT(-0.132560070555507), T cell CD4+ Th1_XCELL(-0.155754984325283), T cell CD4+ memory activated_CIBERSORT(-0.146627806942938), Macrophage M1_CIBERSORT(-0.132560070555507), T cell CD4+ Th1_XCELL(-0.155754984325283) ) pro-tumoral: 0.059382607650354 ( Granulocyte-monocyte progenitor_XCELL(0.144351515142122), T cell CD4+ Th2_XCELL(-0.25431365424932), Hematopoietic stem cell_XCELL(0.139653442932375), Granulocyte-monocyte progenitor_XCELL(0.144351515142122), T cell CD4+ Th2_XCELL(-0.25431365424932), Hematopoietic stem cell_XCELL(0.139653442932375) ) dual: 0.629794617856727 ( T cell CD4+ memory resting_CIBERSORT(0.160134572018679), T cell gamma delta_CIBERSORT(-0.125510517538734), Mast cell activated_CIBERSORT(0.163684916338821), B cell memory_CIBERSORT(0.0961923786246134), T cell follicular helper_CIBERSORT(-0.123132678676026), Monocyte_CIBERSORT(0.14352863816101), T cell CD4+ memory resting_CIBERSORT(0.160134572018679), T cell gamma delta_CIBERSORT(-0.125510517538734), Mast cell activated_CIBERSORT(0.163684916338821), B cell memory_CIBERSORT(0.0961923786246134), T cell follicular helper_CIBERSORT(-0.123132678676026), Monocyte_CIBERSORT(0.14352863816101) )	0.629794617856727	dual	Cold	Cold	Convergent	Immune: Convergent; Cox: Divergent	1	1	Unique	Unique	Unique in Both
LUAD-9544 / LUAD-11777	LUAD-9544.5.6.0.1.4.2.P.1.3.0.1.3	hsa-miR-512-5p	miRNA	LUAD-11777.5.6.0.1.3.1.N.0.0.5.2.3	PANK3	Coding gene	LUAD	Metabolism of cofactors and vitamins	Pantothenate and CoA biosynthesis	Unrelated	miRNA expression	Microsatellite instability	CNV	Tumor mutational burden	0.163442735969318	0.000774562988594102	-0.340852159548482	1.3266865410513e-13	NS	Unchanged	0.056	No data	No data	Meaningful Risky	Meaningless	NS	0.269	NS	0.876	NS	NS	0.163	NS	0.374	NS	NS	0.59	NS	0.75	NS	Risky	0.000444	NS	0.835	NS		NS	Meaningful Normal	NS	0.00360982652805281	0.952090459839082	Normal	9.62827850856335	0.00811420333870794	NS	NS	0.166575074395246	0.68317375956123	Normal and Deleted	6.20579310245834	0.0449189038702661	NS	NS	0.0874422602203632	0.767454328257761	NS	2.24758828982737	0.325044187318686	NS	NS	1.31871616291693	0.250822589314284	NS	4.8002225264001	0.0907078602811282	NS	NS	Anti-tumoral: 0.281649970932836 ( T cell CD4+ Th1_XCELL(0.0938833236442785), T cell CD4+ Th1_XCELL(0.0938833236442785), T cell CD4+ Th1_XCELL(0.0938833236442785) ) pro-tumoral: -0.0375441653385186 ( Macrophage M2_CIBERSORT(-0.104506183463818), T cell regulatory (Tregs)_CIBERSORT(0.0919914616843118), Macrophage M2_CIBERSORT(-0.104506183463818), T cell regulatory (Tregs)_CIBERSORT(0.0919914616843118), Macrophage M2_CIBERSORT(-0.104506183463818), T cell regulatory (Tregs)_CIBERSORT(0.0919914616843118) ) dual: 0.0136059342562299 ( Macrophage M0_CIBERSORT(0.10446954444092), Common lymphoid progenitor_XCELL(-0.0999342330221767), Macrophage M0_CIBERSORT(0.10446954444092), Common lymphoid progenitor_XCELL(-0.0999342330221767), Macrophage M0_CIBERSORT(0.10446954444092), Common lymphoid progenitor_XCELL(-0.0999342330221767) )	0.281649970932836	anti-tumoral	Anti-tumoral: -0.44210651767174 ( T cell CD8+_CIBERSORT(-0.147980639992686), Macrophage M1_CIBERSORT(-0.188975635992688), Myeloid dendritic cell activated_CIBERSORT(0.227929508399165), T cell CD4+ memory activated_CIBERSORT(-0.112026491249661), T cell CD8+_CIBERSORT(-0.147980639992686), Macrophage M1_CIBERSORT(-0.188975635992688), Myeloid dendritic cell activated_CIBERSORT(0.227929508399165), T cell CD4+ memory activated_CIBERSORT(-0.112026491249661) ) pro-tumoral: 0.29062937712511 ( T cell CD4+ Th2_XCELL(-0.278340253229043), Cancer associated fibroblast_XCELL(0.11992387747482), Granulocyte-monocyte progenitor_XCELL(0.111082293773205), Hematopoietic stem cell_XCELL(0.192648770543573), T cell CD4+ Th2_XCELL(-0.278340253229043), Cancer associated fibroblast_XCELL(0.11992387747482), Granulocyte-monocyte progenitor_XCELL(0.111082293773205), Hematopoietic stem cell_XCELL(0.192648770543573) ) dual: 1.35888707310116 ( T cell follicular helper_CIBERSORT(-0.160932824376533), Monocyte_CIBERSORT(0.147331262183906), Macrophage M0_CIBERSORT(-0.121625619552264), Mast cell activated_CIBERSORT(0.207557965226424), T cell CD4+ memory resting_CIBERSORT(0.207331703817477), Myeloid dendritic cell resting_CIBERSORT(0.169200842656401), B cell plasma_CIBERSORT(-0.115313975192748), Class-switched memory B cell_XCELL(0.166051430473477), B cell memory_CIBERSORT(0.17984275131444), T cell follicular helper_CIBERSORT(-0.160932824376533), Monocyte_CIBERSORT(0.147331262183906), Macrophage M0_CIBERSORT(-0.121625619552264), Mast cell activated_CIBERSORT(0.207557965226424), T cell CD4+ memory resting_CIBERSORT(0.207331703817477), Myeloid dendritic cell resting_CIBERSORT(0.169200842656401), B cell plasma_CIBERSORT(-0.115313975192748), Class-switched memory B cell_XCELL(0.166051430473477), B cell memory_CIBERSORT(0.17984275131444) )	1.35888707310116	dual	Cold	Cold	Convergent	Only Convergent	1	1	Unique	Unique	Unique in Both
LUAD-9546 / LUAD-12963	LUAD-9546.4.13.0.1.4.2.P.1.3.0.1.3	hsa-miR-512-5p	miRNA	LUAD-12963.4.13.0.1.7.1.N.0.6.3.2.3	UGT2B4	Coding gene	LUAD	Lipid metabolism	Steroid hormone biosynthesis	Unrelated	miRNA expression	Microsatellite instability	Methylation	Tumor mutational burden	0.163442735969318	0.000774562988594102	-0.161363326982427	0.0106182224286928	NS	Unchanged	0.056	No data	No data	Meaningful Risky	Meaningful Protective	NS	0.269	NS	0.0788	NS	NS	0.163	Protective	0.0145	NS	NS	0.59	NS	0.987	NS	Risky	0.000444	Protective	0.0366	Divergent	PFI	Divergent	Meaningful Low	NS	0.00360982652805281	0.952090459839082	NS	3.35423351498575	0.0670324102146027	NS	NS	0.166575074395246	0.68317375956123	Low	4.32788193030171	0.0374928732882708	NS	NS	0.0874422602203632	0.767454328257761	NS	1.41451995922367	0.234307501119468	NS	NS	1.31871616291693	0.250822589314284	NS	1.02399675745635	0.311572839418603	NS	NS	Anti-tumoral: 0.281649970932836 ( T cell CD4+ Th1_XCELL(0.0938833236442785), T cell CD4+ Th1_XCELL(0.0938833236442785), T cell CD4+ Th1_XCELL(0.0938833236442785) ) pro-tumoral: -0.0375441653385186 ( Macrophage M2_CIBERSORT(-0.104506183463818), T cell regulatory (Tregs)_CIBERSORT(0.0919914616843118), Macrophage M2_CIBERSORT(-0.104506183463818), T cell regulatory (Tregs)_CIBERSORT(0.0919914616843118), Macrophage M2_CIBERSORT(-0.104506183463818), T cell regulatory (Tregs)_CIBERSORT(0.0919914616843118) ) dual: 0.0136059342562299 ( Macrophage M0_CIBERSORT(0.10446954444092), Common lymphoid progenitor_XCELL(-0.0999342330221767), Macrophage M0_CIBERSORT(0.10446954444092), Common lymphoid progenitor_XCELL(-0.0999342330221767), Macrophage M0_CIBERSORT(0.10446954444092), Common lymphoid progenitor_XCELL(-0.0999342330221767) )	0.281649970932836	anti-tumoral	Anti-tumoral: -0.869885723647456 ( T cell CD4+ memory activated_CIBERSORT(-0.146627806942938), Macrophage M1_CIBERSORT(-0.132560070555507), T cell CD4+ Th1_XCELL(-0.155754984325283), T cell CD4+ memory activated_CIBERSORT(-0.146627806942938), Macrophage M1_CIBERSORT(-0.132560070555507), T cell CD4+ Th1_XCELL(-0.155754984325283) ) pro-tumoral: 0.059382607650354 ( Granulocyte-monocyte progenitor_XCELL(0.144351515142122), T cell CD4+ Th2_XCELL(-0.25431365424932), Hematopoietic stem cell_XCELL(0.139653442932375), Granulocyte-monocyte progenitor_XCELL(0.144351515142122), T cell CD4+ Th2_XCELL(-0.25431365424932), Hematopoietic stem cell_XCELL(0.139653442932375) ) dual: 0.629794617856727 ( T cell CD4+ memory resting_CIBERSORT(0.160134572018679), T cell gamma delta_CIBERSORT(-0.125510517538734), Mast cell activated_CIBERSORT(0.163684916338821), B cell memory_CIBERSORT(0.0961923786246134), T cell follicular helper_CIBERSORT(-0.123132678676026), Monocyte_CIBERSORT(0.14352863816101), T cell CD4+ memory resting_CIBERSORT(0.160134572018679), T cell gamma delta_CIBERSORT(-0.125510517538734), Mast cell activated_CIBERSORT(0.163684916338821), B cell memory_CIBERSORT(0.0961923786246134), T cell follicular helper_CIBERSORT(-0.123132678676026), Monocyte_CIBERSORT(0.14352863816101) )	0.629794617856727	dual	Cold	Cold	Convergent	Immune: Convergent; Cox: Divergent	1	1	Unique	Unique	Unique in Both
LUAD-9548 / LUAD-12962	LUAD-9548.5.8.0.1.4.2.P.1.3.0.1.3	hsa-miR-512-5p	miRNA	LUAD-12962.5.8.0.1.7.1.N.0.6.3.2.3	UGT2B4	Coding gene	LUAD	Metabolism of cofactors and vitamins	Retinol metabolism	Unrelated	miRNA expression	Microsatellite instability	Methylation	Tumor mutational burden	0.163442735969318	0.000774562988594102	-0.161363326982427	0.0106182224286928	NS	Unchanged	0.056	No data	No data	Meaningful Risky	Meaningful Protective	NS	0.269	NS	0.0788	NS	NS	0.163	Protective	0.0145	NS	NS	0.59	NS	0.987	NS	Risky	0.000444	Protective	0.0366	Divergent	PFI	Divergent	Meaningful Low	NS	0.00360982652805281	0.952090459839082	NS	3.35423351498575	0.0670324102146027	NS	NS	0.166575074395246	0.68317375956123	Low	4.32788193030171	0.0374928732882708	NS	NS	0.0874422602203632	0.767454328257761	NS	1.41451995922367	0.234307501119468	NS	NS	1.31871616291693	0.250822589314284	NS	1.02399675745635	0.311572839418603	NS	NS	Anti-tumoral: 0.281649970932836 ( T cell CD4+ Th1_XCELL(0.0938833236442785), T cell CD4+ Th1_XCELL(0.0938833236442785), T cell CD4+ Th1_XCELL(0.0938833236442785) ) pro-tumoral: -0.0375441653385186 ( Macrophage M2_CIBERSORT(-0.104506183463818), T cell regulatory (Tregs)_CIBERSORT(0.0919914616843118), Macrophage M2_CIBERSORT(-0.104506183463818), T cell regulatory (Tregs)_CIBERSORT(0.0919914616843118), Macrophage M2_CIBERSORT(-0.104506183463818), T cell regulatory (Tregs)_CIBERSORT(0.0919914616843118) ) dual: 0.0136059342562299 ( Macrophage M0_CIBERSORT(0.10446954444092), Common lymphoid progenitor_XCELL(-0.0999342330221767), Macrophage M0_CIBERSORT(0.10446954444092), Common lymphoid progenitor_XCELL(-0.0999342330221767), Macrophage M0_CIBERSORT(0.10446954444092), Common lymphoid progenitor_XCELL(-0.0999342330221767) )	0.281649970932836	anti-tumoral	Anti-tumoral: -0.869885723647456 ( T cell CD4+ memory activated_CIBERSORT(-0.146627806942938), Macrophage M1_CIBERSORT(-0.132560070555507), T cell CD4+ Th1_XCELL(-0.155754984325283), T cell CD4+ memory activated_CIBERSORT(-0.146627806942938), Macrophage M1_CIBERSORT(-0.132560070555507), T cell CD4+ Th1_XCELL(-0.155754984325283) ) pro-tumoral: 0.059382607650354 ( Granulocyte-monocyte progenitor_XCELL(0.144351515142122), T cell CD4+ Th2_XCELL(-0.25431365424932), Hematopoietic stem cell_XCELL(0.139653442932375), Granulocyte-monocyte progenitor_XCELL(0.144351515142122), T cell CD4+ Th2_XCELL(-0.25431365424932), Hematopoietic stem cell_XCELL(0.139653442932375) ) dual: 0.629794617856727 ( T cell CD4+ memory resting_CIBERSORT(0.160134572018679), T cell gamma delta_CIBERSORT(-0.125510517538734), Mast cell activated_CIBERSORT(0.163684916338821), B cell memory_CIBERSORT(0.0961923786246134), T cell follicular helper_CIBERSORT(-0.123132678676026), Monocyte_CIBERSORT(0.14352863816101), T cell CD4+ memory resting_CIBERSORT(0.160134572018679), T cell gamma delta_CIBERSORT(-0.125510517538734), Mast cell activated_CIBERSORT(0.163684916338821), B cell memory_CIBERSORT(0.0961923786246134), T cell follicular helper_CIBERSORT(-0.123132678676026), Monocyte_CIBERSORT(0.14352863816101) )	0.629794617856727	dual	Cold	Cold	Convergent	Immune: Convergent; Cox: Divergent	1	1	Unique	Unique	Unique in Both
LUAD-9549 / LUAD-12963	LUAD-9549.4.13.0.1.4.3.P.1.3.0.1.3	hsa-miR-512-5p	miRNA	LUAD-12963.4.13.0.1.7.1.N.0.6.3.2.3	UGT2B4	Coding gene	LUAD	Lipid metabolism	Steroid hormone biosynthesis	Unrelated	miRNA expression	Stemness	Methylation	Tumor mutational burden	0.150660460063417	0.0163872909101029	-0.161363326982427	0.0106182224286928	NS	Unchanged	0.056	No data	No data	Meaningful Risky	Meaningful Protective	NS	0.269	NS	0.0788	NS	NS	0.163	Protective	0.0145	NS	NS	0.59	NS	0.987	NS	Risky	0.000444	Protective	0.0366	Divergent	PFI	Divergent	Meaningful Low	NS	0.00360982652805281	0.952090459839082	NS	3.35423351498575	0.0670324102146027	NS	NS	0.166575074395246	0.68317375956123	Low	4.32788193030171	0.0374928732882708	NS	NS	0.0874422602203632	0.767454328257761	NS	1.41451995922367	0.234307501119468	NS	NS	1.31871616291693	0.250822589314284	NS	1.02399675745635	0.311572839418603	NS	NS	Anti-tumoral: 0.281649970932836 ( T cell CD4+ Th1_XCELL(0.0938833236442785), T cell CD4+ Th1_XCELL(0.0938833236442785), T cell CD4+ Th1_XCELL(0.0938833236442785) ) pro-tumoral: -0.0375441653385186 ( Macrophage M2_CIBERSORT(-0.104506183463818), T cell regulatory (Tregs)_CIBERSORT(0.0919914616843118), Macrophage M2_CIBERSORT(-0.104506183463818), T cell regulatory (Tregs)_CIBERSORT(0.0919914616843118), Macrophage M2_CIBERSORT(-0.104506183463818), T cell regulatory (Tregs)_CIBERSORT(0.0919914616843118) ) dual: 0.0136059342562299 ( Macrophage M0_CIBERSORT(0.10446954444092), Common lymphoid progenitor_XCELL(-0.0999342330221767), Macrophage M0_CIBERSORT(0.10446954444092), Common lymphoid progenitor_XCELL(-0.0999342330221767), Macrophage M0_CIBERSORT(0.10446954444092), Common lymphoid progenitor_XCELL(-0.0999342330221767) )	0.281649970932836	anti-tumoral	Anti-tumoral: -0.869885723647456 ( T cell CD4+ memory activated_CIBERSORT(-0.146627806942938), Macrophage M1_CIBERSORT(-0.132560070555507), T cell CD4+ Th1_XCELL(-0.155754984325283), T cell CD4+ memory activated_CIBERSORT(-0.146627806942938), Macrophage M1_CIBERSORT(-0.132560070555507), T cell CD4+ Th1_XCELL(-0.155754984325283) ) pro-tumoral: 0.059382607650354 ( Granulocyte-monocyte progenitor_XCELL(0.144351515142122), T cell CD4+ Th2_XCELL(-0.25431365424932), Hematopoietic stem cell_XCELL(0.139653442932375), Granulocyte-monocyte progenitor_XCELL(0.144351515142122), T cell CD4+ Th2_XCELL(-0.25431365424932), Hematopoietic stem cell_XCELL(0.139653442932375) ) dual: 0.629794617856727 ( T cell CD4+ memory resting_CIBERSORT(0.160134572018679), T cell gamma delta_CIBERSORT(-0.125510517538734), Mast cell activated_CIBERSORT(0.163684916338821), B cell memory_CIBERSORT(0.0961923786246134), T cell follicular helper_CIBERSORT(-0.123132678676026), Monocyte_CIBERSORT(0.14352863816101), T cell CD4+ memory resting_CIBERSORT(0.160134572018679), T cell gamma delta_CIBERSORT(-0.125510517538734), Mast cell activated_CIBERSORT(0.163684916338821), B cell memory_CIBERSORT(0.0961923786246134), T cell follicular helper_CIBERSORT(-0.123132678676026), Monocyte_CIBERSORT(0.14352863816101) )	0.629794617856727	dual	Cold	Cold	Convergent	Immune: Convergent; Cox: Divergent	1	1	Unique	Unique	Unique in Both
LUAD-9552 / LUAD-12961	LUAD-9552.2.2.0.1.4.3.P.1.3.0.1.3	hsa-miR-512-5p	miRNA	LUAD-12961.2.2.0.1.7.1.N.0.6.3.2.3	UGT2B4	Coding gene	LUAD	Carbohydrate metabolism	Ascorbate and aldarate metabolism	Unrelated	miRNA expression	Stemness	Methylation	Tumor mutational burden	0.150660460063417	0.0163872909101029	-0.161363326982427	0.0106182224286928	NS	Unchanged	0.056	No data	No data	Meaningful Risky	Meaningful Protective	NS	0.269	NS	0.0788	NS	NS	0.163	Protective	0.0145	NS	NS	0.59	NS	0.987	NS	Risky	0.000444	Protective	0.0366	Divergent	PFI	Divergent	Meaningful Low	NS	0.00360982652805281	0.952090459839082	NS	3.35423351498575	0.0670324102146027	NS	NS	0.166575074395246	0.68317375956123	Low	4.32788193030171	0.0374928732882708	NS	NS	0.0874422602203632	0.767454328257761	NS	1.41451995922367	0.234307501119468	NS	NS	1.31871616291693	0.250822589314284	NS	1.02399675745635	0.311572839418603	NS	NS	Anti-tumoral: 0.281649970932836 ( T cell CD4+ Th1_XCELL(0.0938833236442785), T cell CD4+ Th1_XCELL(0.0938833236442785), T cell CD4+ Th1_XCELL(0.0938833236442785) ) pro-tumoral: -0.0375441653385186 ( Macrophage M2_CIBERSORT(-0.104506183463818), T cell regulatory (Tregs)_CIBERSORT(0.0919914616843118), Macrophage M2_CIBERSORT(-0.104506183463818), T cell regulatory (Tregs)_CIBERSORT(0.0919914616843118), Macrophage M2_CIBERSORT(-0.104506183463818), T cell regulatory (Tregs)_CIBERSORT(0.0919914616843118) ) dual: 0.0136059342562299 ( Macrophage M0_CIBERSORT(0.10446954444092), Common lymphoid progenitor_XCELL(-0.0999342330221767), Macrophage M0_CIBERSORT(0.10446954444092), Common lymphoid progenitor_XCELL(-0.0999342330221767), Macrophage M0_CIBERSORT(0.10446954444092), Common lymphoid progenitor_XCELL(-0.0999342330221767) )	0.281649970932836	anti-tumoral	Anti-tumoral: -0.869885723647456 ( T cell CD4+ memory activated_CIBERSORT(-0.146627806942938), Macrophage M1_CIBERSORT(-0.132560070555507), T cell CD4+ Th1_XCELL(-0.155754984325283), T cell CD4+ memory activated_CIBERSORT(-0.146627806942938), Macrophage M1_CIBERSORT(-0.132560070555507), T cell CD4+ Th1_XCELL(-0.155754984325283) ) pro-tumoral: 0.059382607650354 ( Granulocyte-monocyte progenitor_XCELL(0.144351515142122), T cell CD4+ Th2_XCELL(-0.25431365424932), Hematopoietic stem cell_XCELL(0.139653442932375), Granulocyte-monocyte progenitor_XCELL(0.144351515142122), T cell CD4+ Th2_XCELL(-0.25431365424932), Hematopoietic stem cell_XCELL(0.139653442932375) ) dual: 0.629794617856727 ( T cell CD4+ memory resting_CIBERSORT(0.160134572018679), T cell gamma delta_CIBERSORT(-0.125510517538734), Mast cell activated_CIBERSORT(0.163684916338821), B cell memory_CIBERSORT(0.0961923786246134), T cell follicular helper_CIBERSORT(-0.123132678676026), Monocyte_CIBERSORT(0.14352863816101), T cell CD4+ memory resting_CIBERSORT(0.160134572018679), T cell gamma delta_CIBERSORT(-0.125510517538734), Mast cell activated_CIBERSORT(0.163684916338821), B cell memory_CIBERSORT(0.0961923786246134), T cell follicular helper_CIBERSORT(-0.123132678676026), Monocyte_CIBERSORT(0.14352863816101) )	0.629794617856727	dual	Cold	Cold	Convergent	Immune: Convergent; Cox: Divergent	1	1	Unique	Unique	Unique in Both
LUAD-9553 / LUAD-12960	LUAD-9553.2.10.0.1.4.3.P.1.3.0.1.3	hsa-miR-512-5p	miRNA	LUAD-12960.2.10.0.1.7.1.N.0.6.3.2.3	UGT2B4	Coding gene	LUAD	Carbohydrate metabolism	Pentose and glucuronate interconversions	Unrelated	miRNA expression	Stemness	Methylation	Tumor mutational burden	0.150660460063417	0.0163872909101029	-0.161363326982427	0.0106182224286928	NS	Unchanged	0.056	No data	No data	Meaningful Risky	Meaningful Protective	NS	0.269	NS	0.0788	NS	NS	0.163	Protective	0.0145	NS	NS	0.59	NS	0.987	NS	Risky	0.000444	Protective	0.0366	Divergent	PFI	Divergent	Meaningful Low	NS	0.00360982652805281	0.952090459839082	NS	3.35423351498575	0.0670324102146027	NS	NS	0.166575074395246	0.68317375956123	Low	4.32788193030171	0.0374928732882708	NS	NS	0.0874422602203632	0.767454328257761	NS	1.41451995922367	0.234307501119468	NS	NS	1.31871616291693	0.250822589314284	NS	1.02399675745635	0.311572839418603	NS	NS	Anti-tumoral: 0.281649970932836 ( T cell CD4+ Th1_XCELL(0.0938833236442785), T cell CD4+ Th1_XCELL(0.0938833236442785), T cell CD4+ Th1_XCELL(0.0938833236442785) ) pro-tumoral: -0.0375441653385186 ( Macrophage M2_CIBERSORT(-0.104506183463818), T cell regulatory (Tregs)_CIBERSORT(0.0919914616843118), Macrophage M2_CIBERSORT(-0.104506183463818), T cell regulatory (Tregs)_CIBERSORT(0.0919914616843118), Macrophage M2_CIBERSORT(-0.104506183463818), T cell regulatory (Tregs)_CIBERSORT(0.0919914616843118) ) dual: 0.0136059342562299 ( Macrophage M0_CIBERSORT(0.10446954444092), Common lymphoid progenitor_XCELL(-0.0999342330221767), Macrophage M0_CIBERSORT(0.10446954444092), Common lymphoid progenitor_XCELL(-0.0999342330221767), Macrophage M0_CIBERSORT(0.10446954444092), Common lymphoid progenitor_XCELL(-0.0999342330221767) )	0.281649970932836	anti-tumoral	Anti-tumoral: -0.869885723647456 ( T cell CD4+ memory activated_CIBERSORT(-0.146627806942938), Macrophage M1_CIBERSORT(-0.132560070555507), T cell CD4+ Th1_XCELL(-0.155754984325283), T cell CD4+ memory activated_CIBERSORT(-0.146627806942938), Macrophage M1_CIBERSORT(-0.132560070555507), T cell CD4+ Th1_XCELL(-0.155754984325283) ) pro-tumoral: 0.059382607650354 ( Granulocyte-monocyte progenitor_XCELL(0.144351515142122), T cell CD4+ Th2_XCELL(-0.25431365424932), Hematopoietic stem cell_XCELL(0.139653442932375), Granulocyte-monocyte progenitor_XCELL(0.144351515142122), T cell CD4+ Th2_XCELL(-0.25431365424932), Hematopoietic stem cell_XCELL(0.139653442932375) ) dual: 0.629794617856727 ( T cell CD4+ memory resting_CIBERSORT(0.160134572018679), T cell gamma delta_CIBERSORT(-0.125510517538734), Mast cell activated_CIBERSORT(0.163684916338821), B cell memory_CIBERSORT(0.0961923786246134), T cell follicular helper_CIBERSORT(-0.123132678676026), Monocyte_CIBERSORT(0.14352863816101), T cell CD4+ memory resting_CIBERSORT(0.160134572018679), T cell gamma delta_CIBERSORT(-0.125510517538734), Mast cell activated_CIBERSORT(0.163684916338821), B cell memory_CIBERSORT(0.0961923786246134), T cell follicular helper_CIBERSORT(-0.123132678676026), Monocyte_CIBERSORT(0.14352863816101) )	0.629794617856727	dual	Cold	Cold	Convergent	Immune: Convergent; Cox: Divergent	1	1	Unique	Unique	Unique in Both
LUAD-9556 / LUAD-11777	LUAD-9556.5.6.0.1.4.3.P.1.3.0.1.3	hsa-miR-512-5p	miRNA	LUAD-11777.5.6.0.1.3.1.N.0.0.5.2.3	PANK3	Coding gene	LUAD	Metabolism of cofactors and vitamins	Pantothenate and CoA biosynthesis	Unrelated	miRNA expression	Stemness	CNV	Tumor mutational burden	0.150660460063417	0.0163872909101029	-0.340852159548482	1.3266865410513e-13	NS	Unchanged	0.056	No data	No data	Meaningful Risky	Meaningless	NS	0.269	NS	0.876	NS	NS	0.163	NS	0.374	NS	NS	0.59	NS	0.75	NS	Risky	0.000444	NS	0.835	NS		NS	Meaningful Normal	NS	0.00360982652805281	0.952090459839082	Normal	9.62827850856335	0.00811420333870794	NS	NS	0.166575074395246	0.68317375956123	Normal and Deleted	6.20579310245834	0.0449189038702661	NS	NS	0.0874422602203632	0.767454328257761	NS	2.24758828982737	0.325044187318686	NS	NS	1.31871616291693	0.250822589314284	NS	4.8002225264001	0.0907078602811282	NS	NS	Anti-tumoral: 0.281649970932836 ( T cell CD4+ Th1_XCELL(0.0938833236442785), T cell CD4+ Th1_XCELL(0.0938833236442785), T cell CD4+ Th1_XCELL(0.0938833236442785) ) pro-tumoral: -0.0375441653385186 ( Macrophage M2_CIBERSORT(-0.104506183463818), T cell regulatory (Tregs)_CIBERSORT(0.0919914616843118), Macrophage M2_CIBERSORT(-0.104506183463818), T cell regulatory (Tregs)_CIBERSORT(0.0919914616843118), Macrophage M2_CIBERSORT(-0.104506183463818), T cell regulatory (Tregs)_CIBERSORT(0.0919914616843118) ) dual: 0.0136059342562299 ( Macrophage M0_CIBERSORT(0.10446954444092), Common lymphoid progenitor_XCELL(-0.0999342330221767), Macrophage M0_CIBERSORT(0.10446954444092), Common lymphoid progenitor_XCELL(-0.0999342330221767), Macrophage M0_CIBERSORT(0.10446954444092), Common lymphoid progenitor_XCELL(-0.0999342330221767) )	0.281649970932836	anti-tumoral	Anti-tumoral: -0.44210651767174 ( T cell CD8+_CIBERSORT(-0.147980639992686), Macrophage M1_CIBERSORT(-0.188975635992688), Myeloid dendritic cell activated_CIBERSORT(0.227929508399165), T cell CD4+ memory activated_CIBERSORT(-0.112026491249661), T cell CD8+_CIBERSORT(-0.147980639992686), Macrophage M1_CIBERSORT(-0.188975635992688), Myeloid dendritic cell activated_CIBERSORT(0.227929508399165), T cell CD4+ memory activated_CIBERSORT(-0.112026491249661) ) pro-tumoral: 0.29062937712511 ( T cell CD4+ Th2_XCELL(-0.278340253229043), Cancer associated fibroblast_XCELL(0.11992387747482), Granulocyte-monocyte progenitor_XCELL(0.111082293773205), Hematopoietic stem cell_XCELL(0.192648770543573), T cell CD4+ Th2_XCELL(-0.278340253229043), Cancer associated fibroblast_XCELL(0.11992387747482), Granulocyte-monocyte progenitor_XCELL(0.111082293773205), Hematopoietic stem cell_XCELL(0.192648770543573) ) dual: 1.35888707310116 ( T cell follicular helper_CIBERSORT(-0.160932824376533), Monocyte_CIBERSORT(0.147331262183906), Macrophage M0_CIBERSORT(-0.121625619552264), Mast cell activated_CIBERSORT(0.207557965226424), T cell CD4+ memory resting_CIBERSORT(0.207331703817477), Myeloid dendritic cell resting_CIBERSORT(0.169200842656401), B cell plasma_CIBERSORT(-0.115313975192748), Class-switched memory B cell_XCELL(0.166051430473477), B cell memory_CIBERSORT(0.17984275131444), T cell follicular helper_CIBERSORT(-0.160932824376533), Monocyte_CIBERSORT(0.147331262183906), Macrophage M0_CIBERSORT(-0.121625619552264), Mast cell activated_CIBERSORT(0.207557965226424), T cell CD4+ memory resting_CIBERSORT(0.207331703817477), Myeloid dendritic cell resting_CIBERSORT(0.169200842656401), B cell plasma_CIBERSORT(-0.115313975192748), Class-switched memory B cell_XCELL(0.166051430473477), B cell memory_CIBERSORT(0.17984275131444) )	1.35888707310116	dual	Cold	Cold	Convergent	Only Convergent	1	1	Unique	Unique	Unique in Both
LUAD-9558 / LUAD-12964	LUAD-9558.5.7.0.1.4.3.P.1.3.0.1.3	hsa-miR-512-5p	miRNA	LUAD-12964.5.7.0.1.7.1.N.0.6.3.2.3	UGT2B4	Coding gene	LUAD	Metabolism of cofactors and vitamins	Porphyrin metabolism	Unrelated	miRNA expression	Stemness	Methylation	Tumor mutational burden	0.150660460063417	0.0163872909101029	-0.161363326982427	0.0106182224286928	NS	Unchanged	0.056	No data	No data	Meaningful Risky	Meaningful Protective	NS	0.269	NS	0.0788	NS	NS	0.163	Protective	0.0145	NS	NS	0.59	NS	0.987	NS	Risky	0.000444	Protective	0.0366	Divergent	PFI	Divergent	Meaningful Low	NS	0.00360982652805281	0.952090459839082	NS	3.35423351498575	0.0670324102146027	NS	NS	0.166575074395246	0.68317375956123	Low	4.32788193030171	0.0374928732882708	NS	NS	0.0874422602203632	0.767454328257761	NS	1.41451995922367	0.234307501119468	NS	NS	1.31871616291693	0.250822589314284	NS	1.02399675745635	0.311572839418603	NS	NS	Anti-tumoral: 0.281649970932836 ( T cell CD4+ Th1_XCELL(0.0938833236442785), T cell CD4+ Th1_XCELL(0.0938833236442785), T cell CD4+ Th1_XCELL(0.0938833236442785) ) pro-tumoral: -0.0375441653385186 ( Macrophage M2_CIBERSORT(-0.104506183463818), T cell regulatory (Tregs)_CIBERSORT(0.0919914616843118), Macrophage M2_CIBERSORT(-0.104506183463818), T cell regulatory (Tregs)_CIBERSORT(0.0919914616843118), Macrophage M2_CIBERSORT(-0.104506183463818), T cell regulatory (Tregs)_CIBERSORT(0.0919914616843118) ) dual: 0.0136059342562299 ( Macrophage M0_CIBERSORT(0.10446954444092), Common lymphoid progenitor_XCELL(-0.0999342330221767), Macrophage M0_CIBERSORT(0.10446954444092), Common lymphoid progenitor_XCELL(-0.0999342330221767), Macrophage M0_CIBERSORT(0.10446954444092), Common lymphoid progenitor_XCELL(-0.0999342330221767) )	0.281649970932836	anti-tumoral	Anti-tumoral: -0.869885723647456 ( T cell CD4+ memory activated_CIBERSORT(-0.146627806942938), Macrophage M1_CIBERSORT(-0.132560070555507), T cell CD4+ Th1_XCELL(-0.155754984325283), T cell CD4+ memory activated_CIBERSORT(-0.146627806942938), Macrophage M1_CIBERSORT(-0.132560070555507), T cell CD4+ Th1_XCELL(-0.155754984325283) ) pro-tumoral: 0.059382607650354 ( Granulocyte-monocyte progenitor_XCELL(0.144351515142122), T cell CD4+ Th2_XCELL(-0.25431365424932), Hematopoietic stem cell_XCELL(0.139653442932375), Granulocyte-monocyte progenitor_XCELL(0.144351515142122), T cell CD4+ Th2_XCELL(-0.25431365424932), Hematopoietic stem cell_XCELL(0.139653442932375) ) dual: 0.629794617856727 ( T cell CD4+ memory resting_CIBERSORT(0.160134572018679), T cell gamma delta_CIBERSORT(-0.125510517538734), Mast cell activated_CIBERSORT(0.163684916338821), B cell memory_CIBERSORT(0.0961923786246134), T cell follicular helper_CIBERSORT(-0.123132678676026), Monocyte_CIBERSORT(0.14352863816101), T cell CD4+ memory resting_CIBERSORT(0.160134572018679), T cell gamma delta_CIBERSORT(-0.125510517538734), Mast cell activated_CIBERSORT(0.163684916338821), B cell memory_CIBERSORT(0.0961923786246134), T cell follicular helper_CIBERSORT(-0.123132678676026), Monocyte_CIBERSORT(0.14352863816101) )	0.629794617856727	dual	Cold	Cold	Convergent	Immune: Convergent; Cox: Divergent	1	1	Unique	Unique	Unique in Both
LUAD-9559 / LUAD-11302	LUAD-9559.4.7.0.1.4.3.P.1.3.0.1.3	hsa-miR-512-5p	miRNA	LUAD-11302.4.7.0.1.3.1.N.0.3.5.2.3	LIPC	Coding gene	LUAD	Lipid metabolism	Glycerolipid metabolism	Unrelated	miRNA expression	Stemness	CNV	Tumor mutational burden	0.150660460063417	0.0163872909101029	-0.15663204396825	0.0141120404982012	NS	Unchanged	0.056	No data	No data	Meaningful Risky	Meaningful Risky	NS	0.269	NS	0.0793	NS	NS	0.163	Risky	0.0223	NS	NS	0.59	NS	0.854	NS	Risky	0.000444	NS	0.0886	NS		NS	Meaningful Duplicated	NS	0.00360982652805281	0.952090459839082	Duplicated	6.45867785419833	0.0395836578244349	NS	NS	0.166575074395246	0.68317375956123	Normal and Duplicated	7.0696795057961	0.029163429970107	NS	NS	0.0874422602203632	0.767454328257761	NS	1.3494701370116	0.509291330048933	NS	NS	1.31871616291693	0.250822589314284	NS	1.6674852659532	0.434420364013699	NS	NS	Anti-tumoral: 0.281649970932836 ( T cell CD4+ Th1_XCELL(0.0938833236442785), T cell CD4+ Th1_XCELL(0.0938833236442785), T cell CD4+ Th1_XCELL(0.0938833236442785) ) pro-tumoral: -0.0375441653385186 ( Macrophage M2_CIBERSORT(-0.104506183463818), T cell regulatory (Tregs)_CIBERSORT(0.0919914616843118), Macrophage M2_CIBERSORT(-0.104506183463818), T cell regulatory (Tregs)_CIBERSORT(0.0919914616843118), Macrophage M2_CIBERSORT(-0.104506183463818), T cell regulatory (Tregs)_CIBERSORT(0.0919914616843118) ) dual: 0.0136059342562299 ( Macrophage M0_CIBERSORT(0.10446954444092), Common lymphoid progenitor_XCELL(-0.0999342330221767), Macrophage M0_CIBERSORT(0.10446954444092), Common lymphoid progenitor_XCELL(-0.0999342330221767), Macrophage M0_CIBERSORT(0.10446954444092), Common lymphoid progenitor_XCELL(-0.0999342330221767) )	0.281649970932836	anti-tumoral	Anti-tumoral: -0.285729995882132 ( T cell CD4+ Th1_XCELL(-0.197440909035842), Macrophage M1_CIBERSORT(-0.0882890868462898) ) pro-tumoral: -0.0929713568177036 ( Granulocyte-monocyte progenitor_XCELL(-0.0929713568177036) ) dual: -0.036284719652561 ( Class-switched memory B cell_XCELL(-0.138774634808605), Neutrophil_CIBERSORT(0.102489915156044) )	-0.036284719652561	dual	Cold	Cold	Convergent	Only Convergent	1	1	Unique	Unique	Unique in Both
LUAD-9560 / LUAD-12962	LUAD-9560.5.8.0.1.4.3.P.1.3.0.1.3	hsa-miR-512-5p	miRNA	LUAD-12962.5.8.0.1.7.1.N.0.6.3.2.3	UGT2B4	Coding gene	LUAD	Metabolism of cofactors and vitamins	Retinol metabolism	Unrelated	miRNA expression	Stemness	Methylation	Tumor mutational burden	0.150660460063417	0.0163872909101029	-0.161363326982427	0.0106182224286928	NS	Unchanged	0.056	No data	No data	Meaningful Risky	Meaningful Protective	NS	0.269	NS	0.0788	NS	NS	0.163	Protective	0.0145	NS	NS	0.59	NS	0.987	NS	Risky	0.000444	Protective	0.0366	Divergent	PFI	Divergent	Meaningful Low	NS	0.00360982652805281	0.952090459839082	NS	3.35423351498575	0.0670324102146027	NS	NS	0.166575074395246	0.68317375956123	Low	4.32788193030171	0.0374928732882708	NS	NS	0.0874422602203632	0.767454328257761	NS	1.41451995922367	0.234307501119468	NS	NS	1.31871616291693	0.250822589314284	NS	1.02399675745635	0.311572839418603	NS	NS	Anti-tumoral: 0.281649970932836 ( T cell CD4+ Th1_XCELL(0.0938833236442785), T cell CD4+ Th1_XCELL(0.0938833236442785), T cell CD4+ Th1_XCELL(0.0938833236442785) ) pro-tumoral: -0.0375441653385186 ( Macrophage M2_CIBERSORT(-0.104506183463818), T cell regulatory (Tregs)_CIBERSORT(0.0919914616843118), Macrophage M2_CIBERSORT(-0.104506183463818), T cell regulatory (Tregs)_CIBERSORT(0.0919914616843118), Macrophage M2_CIBERSORT(-0.104506183463818), T cell regulatory (Tregs)_CIBERSORT(0.0919914616843118) ) dual: 0.0136059342562299 ( Macrophage M0_CIBERSORT(0.10446954444092), Common lymphoid progenitor_XCELL(-0.0999342330221767), Macrophage M0_CIBERSORT(0.10446954444092), Common lymphoid progenitor_XCELL(-0.0999342330221767), Macrophage M0_CIBERSORT(0.10446954444092), Common lymphoid progenitor_XCELL(-0.0999342330221767) )	0.281649970932836	anti-tumoral	Anti-tumoral: -0.869885723647456 ( T cell CD4+ memory activated_CIBERSORT(-0.146627806942938), Macrophage M1_CIBERSORT(-0.132560070555507), T cell CD4+ Th1_XCELL(-0.155754984325283), T cell CD4+ memory activated_CIBERSORT(-0.146627806942938), Macrophage M1_CIBERSORT(-0.132560070555507), T cell CD4+ Th1_XCELL(-0.155754984325283) ) pro-tumoral: 0.059382607650354 ( Granulocyte-monocyte progenitor_XCELL(0.144351515142122), T cell CD4+ Th2_XCELL(-0.25431365424932), Hematopoietic stem cell_XCELL(0.139653442932375), Granulocyte-monocyte progenitor_XCELL(0.144351515142122), T cell CD4+ Th2_XCELL(-0.25431365424932), Hematopoietic stem cell_XCELL(0.139653442932375) ) dual: 0.629794617856727 ( T cell CD4+ memory resting_CIBERSORT(0.160134572018679), T cell gamma delta_CIBERSORT(-0.125510517538734), Mast cell activated_CIBERSORT(0.163684916338821), B cell memory_CIBERSORT(0.0961923786246134), T cell follicular helper_CIBERSORT(-0.123132678676026), Monocyte_CIBERSORT(0.14352863816101), T cell CD4+ memory resting_CIBERSORT(0.160134572018679), T cell gamma delta_CIBERSORT(-0.125510517538734), Mast cell activated_CIBERSORT(0.163684916338821), B cell memory_CIBERSORT(0.0961923786246134), T cell follicular helper_CIBERSORT(-0.123132678676026), Monocyte_CIBERSORT(0.14352863816101) )	0.629794617856727	dual	Cold	Cold	Convergent	Immune: Convergent; Cox: Divergent	1	1	Unique	Unique	Unique in Both
LUAD-9563 / LUAD-11302	LUAD-9563.4.7.0.1.4.1.P.1.3.0.1.3	hsa-miR-512-5p	miRNA	LUAD-11302.4.7.0.1.3.1.N.0.3.5.2.3	LIPC	Coding gene	LUAD	Lipid metabolism	Glycerolipid metabolism	Unrelated	miRNA expression	Tumor mutational burden	CNV	Tumor mutational burden	0.17299879932265	0.00308271696464113	-0.15663204396825	0.0141120404982012	Divergent	Unchanged	0.056	No data	No data	Meaningful Risky	Meaningful Risky	NS	0.269	NS	0.0793	NS	NS	0.163	Risky	0.0223	NS	NS	0.59	NS	0.854	NS	Risky	0.000444	NS	0.0886	NS		NS	Meaningful Duplicated	NS	0.00360982652805281	0.952090459839082	Duplicated	6.45867785419833	0.0395836578244349	NS	NS	0.166575074395246	0.68317375956123	Normal and Duplicated	7.0696795057961	0.029163429970107	NS	NS	0.0874422602203632	0.767454328257761	NS	1.3494701370116	0.509291330048933	NS	NS	1.31871616291693	0.250822589314284	NS	1.6674852659532	0.434420364013699	NS	NS	Anti-tumoral: 0.281649970932836 ( T cell CD4+ Th1_XCELL(0.0938833236442785), T cell CD4+ Th1_XCELL(0.0938833236442785), T cell CD4+ Th1_XCELL(0.0938833236442785) ) pro-tumoral: -0.0375441653385186 ( Macrophage M2_CIBERSORT(-0.104506183463818), T cell regulatory (Tregs)_CIBERSORT(0.0919914616843118), Macrophage M2_CIBERSORT(-0.104506183463818), T cell regulatory (Tregs)_CIBERSORT(0.0919914616843118), Macrophage M2_CIBERSORT(-0.104506183463818), T cell regulatory (Tregs)_CIBERSORT(0.0919914616843118) ) dual: 0.0136059342562299 ( Macrophage M0_CIBERSORT(0.10446954444092), Common lymphoid progenitor_XCELL(-0.0999342330221767), Macrophage M0_CIBERSORT(0.10446954444092), Common lymphoid progenitor_XCELL(-0.0999342330221767), Macrophage M0_CIBERSORT(0.10446954444092), Common lymphoid progenitor_XCELL(-0.0999342330221767) )	0.281649970932836	anti-tumoral	Anti-tumoral: -0.285729995882132 ( T cell CD4+ Th1_XCELL(-0.197440909035842), Macrophage M1_CIBERSORT(-0.0882890868462898) ) pro-tumoral: -0.0929713568177036 ( Granulocyte-monocyte progenitor_XCELL(-0.0929713568177036) ) dual: -0.036284719652561 ( Class-switched memory B cell_XCELL(-0.138774634808605), Neutrophil_CIBERSORT(0.102489915156044) )	-0.036284719652561	dual	Cold	Cold	Convergent	Immune: Convergent; Phenotype: Divergent	1	1	Unique	Unique	Unique in Both
LUAD-9564 / LUAD-12960	LUAD-9564.2.10.0.1.4.1.P.1.3.0.1.3	hsa-miR-512-5p	miRNA	LUAD-12960.2.10.0.1.7.1.N.0.6.3.2.3	UGT2B4	Coding gene	LUAD	Carbohydrate metabolism	Pentose and glucuronate interconversions	Unrelated	miRNA expression	Tumor mutational burden	Methylation	Tumor mutational burden	0.17299879932265	0.00308271696464113	-0.161363326982427	0.0106182224286928	Divergent	Unchanged	0.056	No data	No data	Meaningful Risky	Meaningful Protective	NS	0.269	NS	0.0788	NS	NS	0.163	Protective	0.0145	NS	NS	0.59	NS	0.987	NS	Risky	0.000444	Protective	0.0366	Divergent	PFI	Divergent	Meaningful Low	NS	0.00360982652805281	0.952090459839082	NS	3.35423351498575	0.0670324102146027	NS	NS	0.166575074395246	0.68317375956123	Low	4.32788193030171	0.0374928732882708	NS	NS	0.0874422602203632	0.767454328257761	NS	1.41451995922367	0.234307501119468	NS	NS	1.31871616291693	0.250822589314284	NS	1.02399675745635	0.311572839418603	NS	NS	Anti-tumoral: 0.281649970932836 ( T cell CD4+ Th1_XCELL(0.0938833236442785), T cell CD4+ Th1_XCELL(0.0938833236442785), T cell CD4+ Th1_XCELL(0.0938833236442785) ) pro-tumoral: -0.0375441653385186 ( Macrophage M2_CIBERSORT(-0.104506183463818), T cell regulatory (Tregs)_CIBERSORT(0.0919914616843118), Macrophage M2_CIBERSORT(-0.104506183463818), T cell regulatory (Tregs)_CIBERSORT(0.0919914616843118), Macrophage M2_CIBERSORT(-0.104506183463818), T cell regulatory (Tregs)_CIBERSORT(0.0919914616843118) ) dual: 0.0136059342562299 ( Macrophage M0_CIBERSORT(0.10446954444092), Common lymphoid progenitor_XCELL(-0.0999342330221767), Macrophage M0_CIBERSORT(0.10446954444092), Common lymphoid progenitor_XCELL(-0.0999342330221767), Macrophage M0_CIBERSORT(0.10446954444092), Common lymphoid progenitor_XCELL(-0.0999342330221767) )	0.281649970932836	anti-tumoral	Anti-tumoral: -0.869885723647456 ( T cell CD4+ memory activated_CIBERSORT(-0.146627806942938), Macrophage M1_CIBERSORT(-0.132560070555507), T cell CD4+ Th1_XCELL(-0.155754984325283), T cell CD4+ memory activated_CIBERSORT(-0.146627806942938), Macrophage M1_CIBERSORT(-0.132560070555507), T cell CD4+ Th1_XCELL(-0.155754984325283) ) pro-tumoral: 0.059382607650354 ( Granulocyte-monocyte progenitor_XCELL(0.144351515142122), T cell CD4+ Th2_XCELL(-0.25431365424932), Hematopoietic stem cell_XCELL(0.139653442932375), Granulocyte-monocyte progenitor_XCELL(0.144351515142122), T cell CD4+ Th2_XCELL(-0.25431365424932), Hematopoietic stem cell_XCELL(0.139653442932375) ) dual: 0.629794617856727 ( T cell CD4+ memory resting_CIBERSORT(0.160134572018679), T cell gamma delta_CIBERSORT(-0.125510517538734), Mast cell activated_CIBERSORT(0.163684916338821), B cell memory_CIBERSORT(0.0961923786246134), T cell follicular helper_CIBERSORT(-0.123132678676026), Monocyte_CIBERSORT(0.14352863816101), T cell CD4+ memory resting_CIBERSORT(0.160134572018679), T cell gamma delta_CIBERSORT(-0.125510517538734), Mast cell activated_CIBERSORT(0.163684916338821), B cell memory_CIBERSORT(0.0961923786246134), T cell follicular helper_CIBERSORT(-0.123132678676026), Monocyte_CIBERSORT(0.14352863816101) )	0.629794617856727	dual	Cold	Cold	Convergent	Immune: Convergent; Phenotype: Divergent; Cox: Divergent	1	1	Unique	Unique	Unique in Both
LUAD-9566 / LUAD-12963	LUAD-9566.4.13.0.1.4.1.P.1.3.0.1.3	hsa-miR-512-5p	miRNA	LUAD-12963.4.13.0.1.7.1.N.0.6.3.2.3	UGT2B4	Coding gene	LUAD	Lipid metabolism	Steroid hormone biosynthesis	Unrelated	miRNA expression	Tumor mutational burden	Methylation	Tumor mutational burden	0.17299879932265	0.00308271696464113	-0.161363326982427	0.0106182224286928	Divergent	Unchanged	0.056	No data	No data	Meaningful Risky	Meaningful Protective	NS	0.269	NS	0.0788	NS	NS	0.163	Protective	0.0145	NS	NS	0.59	NS	0.987	NS	Risky	0.000444	Protective	0.0366	Divergent	PFI	Divergent	Meaningful Low	NS	0.00360982652805281	0.952090459839082	NS	3.35423351498575	0.0670324102146027	NS	NS	0.166575074395246	0.68317375956123	Low	4.32788193030171	0.0374928732882708	NS	NS	0.0874422602203632	0.767454328257761	NS	1.41451995922367	0.234307501119468	NS	NS	1.31871616291693	0.250822589314284	NS	1.02399675745635	0.311572839418603	NS	NS	Anti-tumoral: 0.281649970932836 ( T cell CD4+ Th1_XCELL(0.0938833236442785), T cell CD4+ Th1_XCELL(0.0938833236442785), T cell CD4+ Th1_XCELL(0.0938833236442785) ) pro-tumoral: -0.0375441653385186 ( Macrophage M2_CIBERSORT(-0.104506183463818), T cell regulatory (Tregs)_CIBERSORT(0.0919914616843118), Macrophage M2_CIBERSORT(-0.104506183463818), T cell regulatory (Tregs)_CIBERSORT(0.0919914616843118), Macrophage M2_CIBERSORT(-0.104506183463818), T cell regulatory (Tregs)_CIBERSORT(0.0919914616843118) ) dual: 0.0136059342562299 ( Macrophage M0_CIBERSORT(0.10446954444092), Common lymphoid progenitor_XCELL(-0.0999342330221767), Macrophage M0_CIBERSORT(0.10446954444092), Common lymphoid progenitor_XCELL(-0.0999342330221767), Macrophage M0_CIBERSORT(0.10446954444092), Common lymphoid progenitor_XCELL(-0.0999342330221767) )	0.281649970932836	anti-tumoral	Anti-tumoral: -0.869885723647456 ( T cell CD4+ memory activated_CIBERSORT(-0.146627806942938), Macrophage M1_CIBERSORT(-0.132560070555507), T cell CD4+ Th1_XCELL(-0.155754984325283), T cell CD4+ memory activated_CIBERSORT(-0.146627806942938), Macrophage M1_CIBERSORT(-0.132560070555507), T cell CD4+ Th1_XCELL(-0.155754984325283) ) pro-tumoral: 0.059382607650354 ( Granulocyte-monocyte progenitor_XCELL(0.144351515142122), T cell CD4+ Th2_XCELL(-0.25431365424932), Hematopoietic stem cell_XCELL(0.139653442932375), Granulocyte-monocyte progenitor_XCELL(0.144351515142122), T cell CD4+ Th2_XCELL(-0.25431365424932), Hematopoietic stem cell_XCELL(0.139653442932375) ) dual: 0.629794617856727 ( T cell CD4+ memory resting_CIBERSORT(0.160134572018679), T cell gamma delta_CIBERSORT(-0.125510517538734), Mast cell activated_CIBERSORT(0.163684916338821), B cell memory_CIBERSORT(0.0961923786246134), T cell follicular helper_CIBERSORT(-0.123132678676026), Monocyte_CIBERSORT(0.14352863816101), T cell CD4+ memory resting_CIBERSORT(0.160134572018679), T cell gamma delta_CIBERSORT(-0.125510517538734), Mast cell activated_CIBERSORT(0.163684916338821), B cell memory_CIBERSORT(0.0961923786246134), T cell follicular helper_CIBERSORT(-0.123132678676026), Monocyte_CIBERSORT(0.14352863816101) )	0.629794617856727	dual	Cold	Cold	Convergent	Immune: Convergent; Phenotype: Divergent; Cox: Divergent	1	1	Unique	Unique	Unique in Both
LUAD-9567 / LUAD-12961	LUAD-9567.2.2.0.1.4.1.P.1.3.0.1.3	hsa-miR-512-5p	miRNA	LUAD-12961.2.2.0.1.7.1.N.0.6.3.2.3	UGT2B4	Coding gene	LUAD	Carbohydrate metabolism	Ascorbate and aldarate metabolism	Unrelated	miRNA expression	Tumor mutational burden	Methylation	Tumor mutational burden	0.17299879932265	0.00308271696464113	-0.161363326982427	0.0106182224286928	Divergent	Unchanged	0.056	No data	No data	Meaningful Risky	Meaningful Protective	NS	0.269	NS	0.0788	NS	NS	0.163	Protective	0.0145	NS	NS	0.59	NS	0.987	NS	Risky	0.000444	Protective	0.0366	Divergent	PFI	Divergent	Meaningful Low	NS	0.00360982652805281	0.952090459839082	NS	3.35423351498575	0.0670324102146027	NS	NS	0.166575074395246	0.68317375956123	Low	4.32788193030171	0.0374928732882708	NS	NS	0.0874422602203632	0.767454328257761	NS	1.41451995922367	0.234307501119468	NS	NS	1.31871616291693	0.250822589314284	NS	1.02399675745635	0.311572839418603	NS	NS	Anti-tumoral: 0.281649970932836 ( T cell CD4+ Th1_XCELL(0.0938833236442785), T cell CD4+ Th1_XCELL(0.0938833236442785), T cell CD4+ Th1_XCELL(0.0938833236442785) ) pro-tumoral: -0.0375441653385186 ( Macrophage M2_CIBERSORT(-0.104506183463818), T cell regulatory (Tregs)_CIBERSORT(0.0919914616843118), Macrophage M2_CIBERSORT(-0.104506183463818), T cell regulatory (Tregs)_CIBERSORT(0.0919914616843118), Macrophage M2_CIBERSORT(-0.104506183463818), T cell regulatory (Tregs)_CIBERSORT(0.0919914616843118) ) dual: 0.0136059342562299 ( Macrophage M0_CIBERSORT(0.10446954444092), Common lymphoid progenitor_XCELL(-0.0999342330221767), Macrophage M0_CIBERSORT(0.10446954444092), Common lymphoid progenitor_XCELL(-0.0999342330221767), Macrophage M0_CIBERSORT(0.10446954444092), Common lymphoid progenitor_XCELL(-0.0999342330221767) )	0.281649970932836	anti-tumoral	Anti-tumoral: -0.869885723647456 ( T cell CD4+ memory activated_CIBERSORT(-0.146627806942938), Macrophage M1_CIBERSORT(-0.132560070555507), T cell CD4+ Th1_XCELL(-0.155754984325283), T cell CD4+ memory activated_CIBERSORT(-0.146627806942938), Macrophage M1_CIBERSORT(-0.132560070555507), T cell CD4+ Th1_XCELL(-0.155754984325283) ) pro-tumoral: 0.059382607650354 ( Granulocyte-monocyte progenitor_XCELL(0.144351515142122), T cell CD4+ Th2_XCELL(-0.25431365424932), Hematopoietic stem cell_XCELL(0.139653442932375), Granulocyte-monocyte progenitor_XCELL(0.144351515142122), T cell CD4+ Th2_XCELL(-0.25431365424932), Hematopoietic stem cell_XCELL(0.139653442932375) ) dual: 0.629794617856727 ( T cell CD4+ memory resting_CIBERSORT(0.160134572018679), T cell gamma delta_CIBERSORT(-0.125510517538734), Mast cell activated_CIBERSORT(0.163684916338821), B cell memory_CIBERSORT(0.0961923786246134), T cell follicular helper_CIBERSORT(-0.123132678676026), Monocyte_CIBERSORT(0.14352863816101), T cell CD4+ memory resting_CIBERSORT(0.160134572018679), T cell gamma delta_CIBERSORT(-0.125510517538734), Mast cell activated_CIBERSORT(0.163684916338821), B cell memory_CIBERSORT(0.0961923786246134), T cell follicular helper_CIBERSORT(-0.123132678676026), Monocyte_CIBERSORT(0.14352863816101) )	0.629794617856727	dual	Cold	Cold	Convergent	Immune: Convergent; Phenotype: Divergent; Cox: Divergent	1	1	Unique	Unique	Unique in Both
LUAD-9571 / LUAD-11777	LUAD-9571.5.6.0.1.4.1.P.1.3.0.1.3	hsa-miR-512-5p	miRNA	LUAD-11777.5.6.0.1.3.1.N.0.0.5.2.3	PANK3	Coding gene	LUAD	Metabolism of cofactors and vitamins	Pantothenate and CoA biosynthesis	Unrelated	miRNA expression	Tumor mutational burden	CNV	Tumor mutational burden	0.17299879932265	0.00308271696464113	-0.340852159548482	1.3266865410513e-13	Divergent	Unchanged	0.056	No data	No data	Meaningful Risky	Meaningless	NS	0.269	NS	0.876	NS	NS	0.163	NS	0.374	NS	NS	0.59	NS	0.75	NS	Risky	0.000444	NS	0.835	NS		NS	Meaningful Normal	NS	0.00360982652805281	0.952090459839082	Normal	9.62827850856335	0.00811420333870794	NS	NS	0.166575074395246	0.68317375956123	Normal and Deleted	6.20579310245834	0.0449189038702661	NS	NS	0.0874422602203632	0.767454328257761	NS	2.24758828982737	0.325044187318686	NS	NS	1.31871616291693	0.250822589314284	NS	4.8002225264001	0.0907078602811282	NS	NS	Anti-tumoral: 0.281649970932836 ( T cell CD4+ Th1_XCELL(0.0938833236442785), T cell CD4+ Th1_XCELL(0.0938833236442785), T cell CD4+ Th1_XCELL(0.0938833236442785) ) pro-tumoral: -0.0375441653385186 ( Macrophage M2_CIBERSORT(-0.104506183463818), T cell regulatory (Tregs)_CIBERSORT(0.0919914616843118), Macrophage M2_CIBERSORT(-0.104506183463818), T cell regulatory (Tregs)_CIBERSORT(0.0919914616843118), Macrophage M2_CIBERSORT(-0.104506183463818), T cell regulatory (Tregs)_CIBERSORT(0.0919914616843118) ) dual: 0.0136059342562299 ( Macrophage M0_CIBERSORT(0.10446954444092), Common lymphoid progenitor_XCELL(-0.0999342330221767), Macrophage M0_CIBERSORT(0.10446954444092), Common lymphoid progenitor_XCELL(-0.0999342330221767), Macrophage M0_CIBERSORT(0.10446954444092), Common lymphoid progenitor_XCELL(-0.0999342330221767) )	0.281649970932836	anti-tumoral	Anti-tumoral: -0.44210651767174 ( T cell CD8+_CIBERSORT(-0.147980639992686), Macrophage M1_CIBERSORT(-0.188975635992688), Myeloid dendritic cell activated_CIBERSORT(0.227929508399165), T cell CD4+ memory activated_CIBERSORT(-0.112026491249661), T cell CD8+_CIBERSORT(-0.147980639992686), Macrophage M1_CIBERSORT(-0.188975635992688), Myeloid dendritic cell activated_CIBERSORT(0.227929508399165), T cell CD4+ memory activated_CIBERSORT(-0.112026491249661) ) pro-tumoral: 0.29062937712511 ( T cell CD4+ Th2_XCELL(-0.278340253229043), Cancer associated fibroblast_XCELL(0.11992387747482), Granulocyte-monocyte progenitor_XCELL(0.111082293773205), Hematopoietic stem cell_XCELL(0.192648770543573), T cell CD4+ Th2_XCELL(-0.278340253229043), Cancer associated fibroblast_XCELL(0.11992387747482), Granulocyte-monocyte progenitor_XCELL(0.111082293773205), Hematopoietic stem cell_XCELL(0.192648770543573) ) dual: 1.35888707310116 ( T cell follicular helper_CIBERSORT(-0.160932824376533), Monocyte_CIBERSORT(0.147331262183906), Macrophage M0_CIBERSORT(-0.121625619552264), Mast cell activated_CIBERSORT(0.207557965226424), T cell CD4+ memory resting_CIBERSORT(0.207331703817477), Myeloid dendritic cell resting_CIBERSORT(0.169200842656401), B cell plasma_CIBERSORT(-0.115313975192748), Class-switched memory B cell_XCELL(0.166051430473477), B cell memory_CIBERSORT(0.17984275131444), T cell follicular helper_CIBERSORT(-0.160932824376533), Monocyte_CIBERSORT(0.147331262183906), Macrophage M0_CIBERSORT(-0.121625619552264), Mast cell activated_CIBERSORT(0.207557965226424), T cell CD4+ memory resting_CIBERSORT(0.207331703817477), Myeloid dendritic cell resting_CIBERSORT(0.169200842656401), B cell plasma_CIBERSORT(-0.115313975192748), Class-switched memory B cell_XCELL(0.166051430473477), B cell memory_CIBERSORT(0.17984275131444) )	1.35888707310116	dual	Cold	Cold	Convergent	Immune: Convergent; Phenotype: Divergent	1	1	Unique	Unique	Unique in Both
LUAD-9573 / LUAD-12962	LUAD-9573.5.8.0.1.4.1.P.1.3.0.1.3	hsa-miR-512-5p	miRNA	LUAD-12962.5.8.0.1.7.1.N.0.6.3.2.3	UGT2B4	Coding gene	LUAD	Metabolism of cofactors and vitamins	Retinol metabolism	Unrelated	miRNA expression	Tumor mutational burden	Methylation	Tumor mutational burden	0.17299879932265	0.00308271696464113	-0.161363326982427	0.0106182224286928	Divergent	Unchanged	0.056	No data	No data	Meaningful Risky	Meaningful Protective	NS	0.269	NS	0.0788	NS	NS	0.163	Protective	0.0145	NS	NS	0.59	NS	0.987	NS	Risky	0.000444	Protective	0.0366	Divergent	PFI	Divergent	Meaningful Low	NS	0.00360982652805281	0.952090459839082	NS	3.35423351498575	0.0670324102146027	NS	NS	0.166575074395246	0.68317375956123	Low	4.32788193030171	0.0374928732882708	NS	NS	0.0874422602203632	0.767454328257761	NS	1.41451995922367	0.234307501119468	NS	NS	1.31871616291693	0.250822589314284	NS	1.02399675745635	0.311572839418603	NS	NS	Anti-tumoral: 0.281649970932836 ( T cell CD4+ Th1_XCELL(0.0938833236442785), T cell CD4+ Th1_XCELL(0.0938833236442785), T cell CD4+ Th1_XCELL(0.0938833236442785) ) pro-tumoral: -0.0375441653385186 ( Macrophage M2_CIBERSORT(-0.104506183463818), T cell regulatory (Tregs)_CIBERSORT(0.0919914616843118), Macrophage M2_CIBERSORT(-0.104506183463818), T cell regulatory (Tregs)_CIBERSORT(0.0919914616843118), Macrophage M2_CIBERSORT(-0.104506183463818), T cell regulatory (Tregs)_CIBERSORT(0.0919914616843118) ) dual: 0.0136059342562299 ( Macrophage M0_CIBERSORT(0.10446954444092), Common lymphoid progenitor_XCELL(-0.0999342330221767), Macrophage M0_CIBERSORT(0.10446954444092), Common lymphoid progenitor_XCELL(-0.0999342330221767), Macrophage M0_CIBERSORT(0.10446954444092), Common lymphoid progenitor_XCELL(-0.0999342330221767) )	0.281649970932836	anti-tumoral	Anti-tumoral: -0.869885723647456 ( T cell CD4+ memory activated_CIBERSORT(-0.146627806942938), Macrophage M1_CIBERSORT(-0.132560070555507), T cell CD4+ Th1_XCELL(-0.155754984325283), T cell CD4+ memory activated_CIBERSORT(-0.146627806942938), Macrophage M1_CIBERSORT(-0.132560070555507), T cell CD4+ Th1_XCELL(-0.155754984325283) ) pro-tumoral: 0.059382607650354 ( Granulocyte-monocyte progenitor_XCELL(0.144351515142122), T cell CD4+ Th2_XCELL(-0.25431365424932), Hematopoietic stem cell_XCELL(0.139653442932375), Granulocyte-monocyte progenitor_XCELL(0.144351515142122), T cell CD4+ Th2_XCELL(-0.25431365424932), Hematopoietic stem cell_XCELL(0.139653442932375) ) dual: 0.629794617856727 ( T cell CD4+ memory resting_CIBERSORT(0.160134572018679), T cell gamma delta_CIBERSORT(-0.125510517538734), Mast cell activated_CIBERSORT(0.163684916338821), B cell memory_CIBERSORT(0.0961923786246134), T cell follicular helper_CIBERSORT(-0.123132678676026), Monocyte_CIBERSORT(0.14352863816101), T cell CD4+ memory resting_CIBERSORT(0.160134572018679), T cell gamma delta_CIBERSORT(-0.125510517538734), Mast cell activated_CIBERSORT(0.163684916338821), B cell memory_CIBERSORT(0.0961923786246134), T cell follicular helper_CIBERSORT(-0.123132678676026), Monocyte_CIBERSORT(0.14352863816101) )	0.629794617856727	dual	Cold	Cold	Convergent	Immune: Convergent; Phenotype: Divergent; Cox: Divergent	1	1	Unique	Unique	Unique in Both
LUAD-9576 / LUAD-12964	LUAD-9576.5.7.0.1.4.1.P.1.3.0.1.3	hsa-miR-512-5p	miRNA	LUAD-12964.5.7.0.1.7.1.N.0.6.3.2.3	UGT2B4	Coding gene	LUAD	Metabolism of cofactors and vitamins	Porphyrin metabolism	Unrelated	miRNA expression	Tumor mutational burden	Methylation	Tumor mutational burden	0.17299879932265	0.00308271696464113	-0.161363326982427	0.0106182224286928	Divergent	Unchanged	0.056	No data	No data	Meaningful Risky	Meaningful Protective	NS	0.269	NS	0.0788	NS	NS	0.163	Protective	0.0145	NS	NS	0.59	NS	0.987	NS	Risky	0.000444	Protective	0.0366	Divergent	PFI	Divergent	Meaningful Low	NS	0.00360982652805281	0.952090459839082	NS	3.35423351498575	0.0670324102146027	NS	NS	0.166575074395246	0.68317375956123	Low	4.32788193030171	0.0374928732882708	NS	NS	0.0874422602203632	0.767454328257761	NS	1.41451995922367	0.234307501119468	NS	NS	1.31871616291693	0.250822589314284	NS	1.02399675745635	0.311572839418603	NS	NS	Anti-tumoral: 0.281649970932836 ( T cell CD4+ Th1_XCELL(0.0938833236442785), T cell CD4+ Th1_XCELL(0.0938833236442785), T cell CD4+ Th1_XCELL(0.0938833236442785) ) pro-tumoral: -0.0375441653385186 ( Macrophage M2_CIBERSORT(-0.104506183463818), T cell regulatory (Tregs)_CIBERSORT(0.0919914616843118), Macrophage M2_CIBERSORT(-0.104506183463818), T cell regulatory (Tregs)_CIBERSORT(0.0919914616843118), Macrophage M2_CIBERSORT(-0.104506183463818), T cell regulatory (Tregs)_CIBERSORT(0.0919914616843118) ) dual: 0.0136059342562299 ( Macrophage M0_CIBERSORT(0.10446954444092), Common lymphoid progenitor_XCELL(-0.0999342330221767), Macrophage M0_CIBERSORT(0.10446954444092), Common lymphoid progenitor_XCELL(-0.0999342330221767), Macrophage M0_CIBERSORT(0.10446954444092), Common lymphoid progenitor_XCELL(-0.0999342330221767) )	0.281649970932836	anti-tumoral	Anti-tumoral: -0.869885723647456 ( T cell CD4+ memory activated_CIBERSORT(-0.146627806942938), Macrophage M1_CIBERSORT(-0.132560070555507), T cell CD4+ Th1_XCELL(-0.155754984325283), T cell CD4+ memory activated_CIBERSORT(-0.146627806942938), Macrophage M1_CIBERSORT(-0.132560070555507), T cell CD4+ Th1_XCELL(-0.155754984325283) ) pro-tumoral: 0.059382607650354 ( Granulocyte-monocyte progenitor_XCELL(0.144351515142122), T cell CD4+ Th2_XCELL(-0.25431365424932), Hematopoietic stem cell_XCELL(0.139653442932375), Granulocyte-monocyte progenitor_XCELL(0.144351515142122), T cell CD4+ Th2_XCELL(-0.25431365424932), Hematopoietic stem cell_XCELL(0.139653442932375) ) dual: 0.629794617856727 ( T cell CD4+ memory resting_CIBERSORT(0.160134572018679), T cell gamma delta_CIBERSORT(-0.125510517538734), Mast cell activated_CIBERSORT(0.163684916338821), B cell memory_CIBERSORT(0.0961923786246134), T cell follicular helper_CIBERSORT(-0.123132678676026), Monocyte_CIBERSORT(0.14352863816101), T cell CD4+ memory resting_CIBERSORT(0.160134572018679), T cell gamma delta_CIBERSORT(-0.125510517538734), Mast cell activated_CIBERSORT(0.163684916338821), B cell memory_CIBERSORT(0.0961923786246134), T cell follicular helper_CIBERSORT(-0.123132678676026), Monocyte_CIBERSORT(0.14352863816101) )	0.629794617856727	dual	Cold	Cold	Convergent	Immune: Convergent; Phenotype: Divergent; Cox: Divergent	1	1	Unique	Unique	Unique in Both
LUAD-9581 / LUAD-4261	LUAD-9581.6.1.0.1.4.2.P.2.3.0.2.3	hsa-miR-515-5p	miRNA	LUAD-4261.6.1.0.1.6.3.N.2.2.5.1.1	DAO	Coding gene	LUAD	Metabolism of other amino acids	D-Amino acid metabolism	Unrelated	miRNA expression	Microsatellite instability	Gene expression	Stemness	0.156132268289851	0.0121359618567689	-0.334980685614292	0.000219304935275305	NS	Underexpression	2e-05	Underexpression	8.3e-22	Meaningful Risky	Meaningful Protective	NS	0.513	Protective	0.0317	NS	NS	0.361	NS	0.178	NS	NS	0.434	NS	0.638	NS	Risky	0.0205	NS	0.496	NS		NS	Meaningful Low	NS	0.236797274963041	0.626528921706754	Low	10.6682084335512	0.00108992632216165	NS	NS	0.168332530568579	0.681598012132633	Low	6.92019836925375	0.00852275213427889	NS	NS	1.66680668078973	0.196686799718765	NS	0.0137996635450311	0.906486055573408	NS	NS	0.142118124416781	0.706184324248267	NS	0.437782985531112	0.50819445935775	NS	NS	Anti-tumoral: -0.143075592160095 ( T cell CD4+ Th1_XCELL(0.143075592160095) ) pro-tumoral: 0.122461509485662 ( Macrophage M2_CIBERSORT(-0.122461509485662) ) dual: 0.192522029495786 ( T cell CD4+ memory resting_CIBERSORT(-0.0917029589685905), Neutrophil_CIBERSORT(-0.100819070527195) )	0.192522029495786	dual	Anti-tumoral: 0.627071035486788 ( Myeloid dendritic cell activated_CIBERSORT(-0.124365401800668), NK cell activated_CIBERSORT(-0.117789387838946), T cell CD4+ Th1_XCELL(-0.231722300317679), T cell CD4+ memory activated_CIBERSORT(-0.153193945529495) ) pro-tumoral: -0.820972444010867 ( Hematopoietic stem cell_XCELL(0.298771396497801), T cell CD4+ Th2_XCELL(-0.134643763755248), Macrophage M2_CIBERSORT(0.166813709030418), Endothelial cell_XCELL(0.241015358441537), Cancer associated fibroblast_XCELL(0.249015743796359) ) dual: -0.116881168683208 ( Monocyte_CIBERSORT(0.125805782946267), T cell CD4+ memory resting_CIBERSORT(0.122302990482162), Mast cell activated_CIBERSORT(0.153158306788208), Common lymphoid progenitor_XCELL(-0.167931009506419), B cell plasma_CIBERSORT(-0.11645490202701) )	0.627071035486788	anti-tumoral	Cold	Hot	Divergent	Only Divergent	1	1	Unique	Unique	Unique in Both
LUAD-9582 / LUAD-4260	LUAD-9582.1.5.0.1.4.2.P.2.3.0.2.3	hsa-miR-515-5p	miRNA	LUAD-4260.1.5.0.1.6.3.N.2.2.5.1.1	DAO	Coding gene	LUAD	Amino acid metabolism	Glycine, serine and threonine metabolism	Unrelated	miRNA expression	Microsatellite instability	Gene expression	Stemness	0.156132268289851	0.0121359618567689	-0.334980685614292	0.000219304935275305	NS	Underexpression	2e-05	Underexpression	8.3e-22	Meaningful Risky	Meaningful Protective	NS	0.513	Protective	0.0317	NS	NS	0.361	NS	0.178	NS	NS	0.434	NS	0.638	NS	Risky	0.0205	NS	0.496	NS		NS	Meaningful Low	NS	0.236797274963041	0.626528921706754	Low	10.6682084335512	0.00108992632216165	NS	NS	0.168332530568579	0.681598012132633	Low	6.92019836925375	0.00852275213427889	NS	NS	1.66680668078973	0.196686799718765	NS	0.0137996635450311	0.906486055573408	NS	NS	0.142118124416781	0.706184324248267	NS	0.437782985531112	0.50819445935775	NS	NS	Anti-tumoral: -0.143075592160095 ( T cell CD4+ Th1_XCELL(0.143075592160095) ) pro-tumoral: 0.122461509485662 ( Macrophage M2_CIBERSORT(-0.122461509485662) ) dual: 0.192522029495786 ( T cell CD4+ memory resting_CIBERSORT(-0.0917029589685905), Neutrophil_CIBERSORT(-0.100819070527195) )	0.192522029495786	dual	Anti-tumoral: 0.627071035486788 ( Myeloid dendritic cell activated_CIBERSORT(-0.124365401800668), NK cell activated_CIBERSORT(-0.117789387838946), T cell CD4+ Th1_XCELL(-0.231722300317679), T cell CD4+ memory activated_CIBERSORT(-0.153193945529495) ) pro-tumoral: -0.820972444010867 ( Hematopoietic stem cell_XCELL(0.298771396497801), T cell CD4+ Th2_XCELL(-0.134643763755248), Macrophage M2_CIBERSORT(0.166813709030418), Endothelial cell_XCELL(0.241015358441537), Cancer associated fibroblast_XCELL(0.249015743796359) ) dual: -0.116881168683208 ( Monocyte_CIBERSORT(0.125805782946267), T cell CD4+ memory resting_CIBERSORT(0.122302990482162), Mast cell activated_CIBERSORT(0.153158306788208), Common lymphoid progenitor_XCELL(-0.167931009506419), B cell plasma_CIBERSORT(-0.11645490202701) )	0.627071035486788	anti-tumoral	Cold	Hot	Divergent	Only Divergent	1	1	Unique	Unique	Unique in Both
LUAD-9651 / LUAD-11525	LUAD-9651.4.12.0.1.4.2.P.1.6.5.1.1	hsa-miR-519c-3p	miRNA	LUAD-11525.4.12.0.1.6.3.N.2.5.0.1.2	MSMO1	Coding gene	LUAD	Lipid metabolism	Steroid biosynthesis	Unrelated	miRNA expression	Microsatellite instability	Gene expression	Stemness	0.151760739794851	0.0012980843170725	-0.188345910185172	0.00310049141775102	NS	Unchanged	0.19	Underexpression	2.6e-14	Meaningful Risky	Meaningful Risky	NS	0.0665	Risky	0.0159	NS	Risky	0.0198	NS	0.0873	NS	NS	0.927	NS	0.054	NS	Risky	0.000265	Risky	0.0268	Convergent	PFI	Convergent	Meaningless	High	8.23972804115604	0.00409832727404191	NS	0.62990211727851	0.42739122019017	NS	Low	4.18782625217915	0.0407152716956548	NS	0.025103474706685	0.874109496864229	NS	NS	0.0261864221330793	0.871445875930191	NS	1.21218554119283	0.27089971261437	NS	NS	2.51091735383502	0.11306010057966	NS	1.33831461189975	0.247331408596033	NS	NS	Anti-tumoral: 0.131688540566637 ( NK cell activated_CIBERSORT(0.131688540566637) ) pro-tumoral: 0 ( ) dual: 0.0933206138141135 ( B cell naive_CIBERSORT(0.0905489494271865), T cell follicular helper_CIBERSORT(0.104271299827542), Mast cell activated_CIBERSORT(-0.101499635440615) )	0.131688540566637	anti-tumoral	Anti-tumoral: 0.215071048908804 ( T cell CD8+_CIBERSORT(-0.150051364915517), T cell CD4+ Th1_XCELL(-0.191860300037006), Myeloid dendritic cell activated_CIBERSORT(0.126840616043719) ) pro-tumoral: 0.0707641314964955 ( Macrophage M2_CIBERSORT(0.172752253307979), Endothelial cell_XCELL(-0.0930262908997083), T cell CD4+ Th2_XCELL(0.0865210020531718), Cancer associated fibroblast_XCELL(-0.120262353670669), T cell regulatory (Tregs)_CIBERSORT(-0.116748742287269) ) dual: -0.145195132170641 ( B cell plasma_CIBERSORT(-0.123102132636701), B cell naive_CIBERSORT(0.103871528087348), Myeloid dendritic cell resting_CIBERSORT(0.110360066810623), Neutrophil_CIBERSORT(0.117817447278904), B cell memory_CIBERSORT(-0.0895611666566439), Class-switched memory B cell_XCELL(-0.118132233451299), Common lymphoid progenitor_XCELL(0.14394162273841) )	0.215071048908804	anti-tumoral	Hot	Hot	Convergent	Only Convergent	1	1	Unique	Unique	Unique in Both
LUAD-9654 / LUAD-4609	LUAD-9654.7.1.0.1.4.2.P.1.6.5.1.1	hsa-miR-519c-3p	miRNA	LUAD-4609.7.1.0.1.6.3.N.2.5.8.1.2	ENPP4	Coding gene	LUAD	Nucleotide metabolism	Purine metabolism	Unrelated	miRNA expression	Microsatellite instability	Gene expression	Stemness	0.151760739794851	0.0012980843170725	-0.270709124224142	0.00454384148292577	NS	Unchanged	0.19	Underexpression	6.7e-06	Meaningful Risky	Meaningful Protective	NS	0.0665	Protective	0.0148	NS	Risky	0.0198	Protective	0.0158	Divergent	NS	0.927	NS	0.485	NS	Risky	0.000265	NS	0.254	NS	DSS	Divergent	Meaningful Low	High	8.23972804115604	0.00409832727404191	Low	5.67850794058833	0.0171739665545981	Divergent	Low	4.18782625217915	0.0407152716956548	Low	4.87192683386514	0.027297005309382	Convergent	NS	0.0261864221330793	0.871445875930191	NS	2.29026114116632	0.130188017221738	NS	NS	2.51091735383502	0.11306010057966	Low	5.52902853022903	0.018703487252979	NS	Mixed	Anti-tumoral: 0.131688540566637 ( NK cell activated_CIBERSORT(0.131688540566637) ) pro-tumoral: 0 ( ) dual: 0.0933206138141135 ( B cell naive_CIBERSORT(0.0905489494271865), T cell follicular helper_CIBERSORT(0.104271299827542), Mast cell activated_CIBERSORT(-0.101499635440615) )	0.131688540566637	anti-tumoral	Anti-tumoral: 0.883299005898455 ( NK cell activated_CIBERSORT(-0.183105705106651), T cell CD4+ Th1_XCELL(-0.329745609442244), T cell CD4+ memory activated_CIBERSORT(-0.206700186277299), T cell CD8+_CIBERSORT(-0.163747505072261) ) pro-tumoral: -0.336329533926726 ( Hematopoietic stem cell_XCELL(0.26300498701604), T cell CD4+ Th2_XCELL(-0.264067026078209), T cell regulatory (Tregs)_CIBERSORT(-0.137995666216412), Macrophage M2_CIBERSORT(0.192532534877253), Granulocyte-monocyte progenitor_XCELL(0.174379542333211), Cancer associated fibroblast_XCELL(0.108475161994843) ) dual: -0.66131506140178 ( T cell follicular helper_CIBERSORT(-0.159687422629924), T cell CD4+ memory resting_CIBERSORT(0.259616614139733), Mast cell activated_CIBERSORT(0.274564370510474), Myeloid dendritic cell resting_CIBERSORT(0.120895799403439), Monocyte_CIBERSORT(0.183617452446512), Macrophage M0_CIBERSORT(-0.118604631798149), B cell naive_CIBERSORT(0.100912879329695) )	0.883299005898455	anti-tumoral	Hot	Variable	Divergent	Immune: Divergent; Cox: Divergent; Survival: Mixed	1	1	Unique	Unique	Unique in Both
LUAD-9668 / LUAD-11792	LUAD-9668.5.2.0.1.4.2.P.1.6.8.3.3	hsa-miR-519d-5p	miRNA	LUAD-11792.5.2.0.1.3.1.N.0.0.11.2.3	PCBD2	Coding gene	LUAD	Metabolism of cofactors and vitamins	Folate biosynthesis	Unrelated	miRNA expression	Microsatellite instability	CNV	Tumor mutational burden	0.162025723458548	0.00636898943242181	-0.352409720788768	1.31811758984531e-14	NS	Unchanged	0.67	No data	No data	Meaningful Risky	Meaningless	NS	0.123	NS	1	NS	Risky	0.0163	NS	0.543	NS	No data	No data	NS	0.911	NS	Risky	0.000121	NS	0.638	NS		NS	Meaningful Mixed	High	8.29304756077641	0.00397971445165446	Normal	10.2871898175135	0.00583666965851781	Divergent	Low	18.7692152461141	1.47529363530019e-05	Normal and Deleted	6.52036672134657	0.0383813597403366	Divergent	No data	No data	No data	Normal and Duplicated	6.08678994242157	0.0476727667781879	NS	Low	58.4363371093755	2.09832151654155e-14	Normal	10.2402248911201	0.00597535095554369	Divergent	Divergent	Anti-tumoral: 0 ( ) pro-tumoral: 0.321889446493536 ( T cell CD4+ Th2_XCELL(0.107296482164512), T cell CD4+ Th2_XCELL(0.107296482164512), T cell CD4+ Th2_XCELL(0.107296482164512) ) dual: -0.283911489176976 ( Class-switched memory B cell_XCELL(-0.108298032788958), T cell gamma delta_CIBERSORT(0.125605293702575), B cell memory_CIBERSORT(-0.111944423972609), Class-switched memory B cell_XCELL(-0.108298032788958), T cell gamma delta_CIBERSORT(0.125605293702575), B cell memory_CIBERSORT(-0.111944423972609), Class-switched memory B cell_XCELL(-0.108298032788958), T cell gamma delta_CIBERSORT(0.125605293702575), B cell memory_CIBERSORT(-0.111944423972609) )	0.321889446493536	pro-tumoral	Anti-tumoral: -0.592888357714173 ( T cell CD8+_CIBERSORT(-0.157932746808691), Myeloid dendritic cell activated_CIBERSORT(0.19908234835968), Macrophage M1_CIBERSORT(-0.23877905412238), T cell CD8+_CIBERSORT(-0.157932746808691), Myeloid dendritic cell activated_CIBERSORT(0.19908234835968), Macrophage M1_CIBERSORT(-0.23877905412238), T cell CD8+_CIBERSORT(-0.157932746808691), Myeloid dendritic cell activated_CIBERSORT(0.19908234835968), Macrophage M1_CIBERSORT(-0.23877905412238) ) pro-tumoral: 0.673637417963412 ( Granulocyte-monocyte progenitor_XCELL(0.16628559598508), T cell CD4+ Th2_XCELL(-0.289649369999457), Hematopoietic stem cell_XCELL(0.218800583374654), Cancer associated fibroblast_XCELL(0.129108996627527), Granulocyte-monocyte progenitor_XCELL(0.16628559598508), T cell CD4+ Th2_XCELL(-0.289649369999457), Hematopoietic stem cell_XCELL(0.218800583374654), Cancer associated fibroblast_XCELL(0.129108996627527), Granulocyte-monocyte progenitor_XCELL(0.16628559598508), T cell CD4+ Th2_XCELL(-0.289649369999457), Hematopoietic stem cell_XCELL(0.218800583374654), Cancer associated fibroblast_XCELL(0.129108996627527) ) dual: 1.20928249931023 ( T cell gamma delta_CIBERSORT(-0.0976046143798585), Mast cell activated_CIBERSORT(0.23363178681897), T cell follicular helper_CIBERSORT(-0.194223336779105), Myeloid dendritic cell resting_CIBERSORT(0.203796084246327), Class-switched memory B cell_XCELL(0.148963681807735), Macrophage M0_CIBERSORT(-0.130604408220014), B cell naive_CIBERSORT(-0.110267692372434), B cell plasma_CIBERSORT(-0.131549795345765), Common lymphoid progenitor_XCELL(-0.0969978058835753), B cell memory_CIBERSORT(0.173339294904365), Monocyte_CIBERSORT(0.196051183839805), T cell CD4+ memory resting_CIBERSORT(0.208559787800293), T cell gamma delta_CIBERSORT(-0.0976046143798585), Mast cell activated_CIBERSORT(0.23363178681897), T cell follicular helper_CIBERSORT(-0.194223336779105), Myeloid dendritic cell resting_CIBERSORT(0.203796084246327), Class-switched memory B cell_XCELL(0.148963681807735), Macrophage M0_CIBERSORT(-0.130604408220014), B cell naive_CIBERSORT(-0.110267692372434), B cell plasma_CIBERSORT(-0.131549795345765), Common lymphoid progenitor_XCELL(-0.0969978058835753), B cell memory_CIBERSORT(0.173339294904365), Monocyte_CIBERSORT(0.196051183839805), T cell CD4+ memory resting_CIBERSORT(0.208559787800293), T cell gamma delta_CIBERSORT(-0.0976046143798585), Mast cell activated_CIBERSORT(0.23363178681897), T cell follicular helper_CIBERSORT(-0.194223336779105), Myeloid dendritic cell resting_CIBERSORT(0.203796084246327), Class-switched memory B cell_XCELL(0.148963681807735), Macrophage M0_CIBERSORT(-0.130604408220014), B cell naive_CIBERSORT(-0.110267692372434), B cell plasma_CIBERSORT(-0.131549795345765), Common lymphoid progenitor_XCELL(-0.0969978058835753), B cell memory_CIBERSORT(0.173339294904365), Monocyte_CIBERSORT(0.196051183839805), T cell CD4+ memory resting_CIBERSORT(0.208559787800293) )	1.20928249931023	dual	Cold	Cold	Convergent	Immune: Convergent; Survival: Divergent	1	1	Unique	Unique	Unique in Both
LUAD-9669 / LUAD-12518	LUAD-9669.5.8.0.1.4.2.P.1.6.8.3.3	hsa-miR-519d-5p	miRNA	LUAD-12518.5.8.0.1.7.2.N.0.2.0.3.3	SDR16C5	Coding gene	LUAD	Metabolism of cofactors and vitamins	Retinol metabolism	Unrelated	miRNA expression	Microsatellite instability	Methylation	Microsatellite instability	0.162025723458548	0.00636898943242181	-0.151584389584089	0.0253703619393256	Divergent	Unchanged	0.67	No data	No data	Meaningful Risky	Meaningful Risky	NS	0.123	Risky	0.0134	NS	Risky	0.0163	NS	0.068	NS	No data	No data	NS	0.198	NS	Risky	0.000121	NS	0.18	NS		NS	Meaningless	High	8.29304756077641	0.00397971445165446	NS	3.07252535589363	0.0796256896180391	NS	Low	18.7692152461141	1.47529363530019e-05	NS	0.725848528300932	0.394232160808605	NS	No data	No data	No data	NS	0.493137777724052	0.482530942522961	NS	Low	58.4363371093755	2.09832151654155e-14	NS	0.0332632021661831	0.855282933086455	NS	NS	Anti-tumoral: 0 ( ) pro-tumoral: 0.321889446493536 ( T cell CD4+ Th2_XCELL(0.107296482164512), T cell CD4+ Th2_XCELL(0.107296482164512), T cell CD4+ Th2_XCELL(0.107296482164512) ) dual: -0.283911489176976 ( Class-switched memory B cell_XCELL(-0.108298032788958), T cell gamma delta_CIBERSORT(0.125605293702575), B cell memory_CIBERSORT(-0.111944423972609), Class-switched memory B cell_XCELL(-0.108298032788958), T cell gamma delta_CIBERSORT(0.125605293702575), B cell memory_CIBERSORT(-0.111944423972609), Class-switched memory B cell_XCELL(-0.108298032788958), T cell gamma delta_CIBERSORT(0.125605293702575), B cell memory_CIBERSORT(-0.111944423972609) )	0.321889446493536	pro-tumoral	Anti-tumoral: 0.505590080905754 ( Macrophage M1_CIBERSORT(0.222990654272465), T cell CD4+ memory activated_CIBERSORT(0.199313905064717), T cell CD8+_CIBERSORT(0.176506895255243), Myeloid dendritic cell activated_CIBERSORT(-0.093221373686671) ) pro-tumoral: 0.547775100652274 ( Endothelial cell_XCELL(0.101185078569611), Cancer associated fibroblast_XCELL(0.27830878303562), Macrophage M2_CIBERSORT(-0.113515172629781), T cell CD4+ Th2_XCELL(0.281796411676824) ) dual: 0.389680426382095 ( B cell memory_CIBERSORT(0.164326596864051), Class-switched memory B cell_XCELL(0.311540105551072), T cell gamma delta_CIBERSORT(0.116038264106794), Common lymphoid progenitor_XCELL(-0.175224021776309), Macrophage M0_CIBERSORT(0.119522619188641), Mast cell activated_CIBERSORT(-0.146523137552154) )	0.547775100652274	pro-tumoral	Cold	Hot	Divergent	Only Divergent	1	1	Unique	Unique	Unique in Both
LUAD-9676 / LUAD-12518	LUAD-9676.5.8.0.1.4.3.P.1.6.8.3.3	hsa-miR-519d-5p	miRNA	LUAD-12518.5.8.0.1.7.2.N.0.2.0.3.3	SDR16C5	Coding gene	LUAD	Metabolism of cofactors and vitamins	Retinol metabolism	Unrelated	miRNA expression	Stemness	Methylation	Microsatellite instability	0.152872768494731	0.0112722040060274	-0.151584389584089	0.0253703619393256	NS	Unchanged	0.67	No data	No data	Meaningful Risky	Meaningful Risky	NS	0.123	Risky	0.0134	NS	Risky	0.0163	NS	0.068	NS	No data	No data	NS	0.198	NS	Risky	0.000121	NS	0.18	NS		NS	Meaningless	High	8.29304756077641	0.00397971445165446	NS	3.07252535589363	0.0796256896180391	NS	Low	18.7692152461141	1.47529363530019e-05	NS	0.725848528300932	0.394232160808605	NS	No data	No data	No data	NS	0.493137777724052	0.482530942522961	NS	Low	58.4363371093755	2.09832151654155e-14	NS	0.0332632021661831	0.855282933086455	NS	NS	Anti-tumoral: 0 ( ) pro-tumoral: 0.321889446493536 ( T cell CD4+ Th2_XCELL(0.107296482164512), T cell CD4+ Th2_XCELL(0.107296482164512), T cell CD4+ Th2_XCELL(0.107296482164512) ) dual: -0.283911489176976 ( Class-switched memory B cell_XCELL(-0.108298032788958), T cell gamma delta_CIBERSORT(0.125605293702575), B cell memory_CIBERSORT(-0.111944423972609), Class-switched memory B cell_XCELL(-0.108298032788958), T cell gamma delta_CIBERSORT(0.125605293702575), B cell memory_CIBERSORT(-0.111944423972609), Class-switched memory B cell_XCELL(-0.108298032788958), T cell gamma delta_CIBERSORT(0.125605293702575), B cell memory_CIBERSORT(-0.111944423972609) )	0.321889446493536	pro-tumoral	Anti-tumoral: 0.505590080905754 ( Macrophage M1_CIBERSORT(0.222990654272465), T cell CD4+ memory activated_CIBERSORT(0.199313905064717), T cell CD8+_CIBERSORT(0.176506895255243), Myeloid dendritic cell activated_CIBERSORT(-0.093221373686671) ) pro-tumoral: 0.547775100652274 ( Endothelial cell_XCELL(0.101185078569611), Cancer associated fibroblast_XCELL(0.27830878303562), Macrophage M2_CIBERSORT(-0.113515172629781), T cell CD4+ Th2_XCELL(0.281796411676824) ) dual: 0.389680426382095 ( B cell memory_CIBERSORT(0.164326596864051), Class-switched memory B cell_XCELL(0.311540105551072), T cell gamma delta_CIBERSORT(0.116038264106794), Common lymphoid progenitor_XCELL(-0.175224021776309), Macrophage M0_CIBERSORT(0.119522619188641), Mast cell activated_CIBERSORT(-0.146523137552154) )	0.547775100652274	pro-tumoral	Cold	Hot	Divergent	Only Divergent	1	1	Unique	Unique	Unique in Both
LUAD-9680 / LUAD-11792	LUAD-9680.5.2.0.1.4.3.P.1.6.8.3.3	hsa-miR-519d-5p	miRNA	LUAD-11792.5.2.0.1.3.1.N.0.0.11.2.3	PCBD2	Coding gene	LUAD	Metabolism of cofactors and vitamins	Folate biosynthesis	Unrelated	miRNA expression	Stemness	CNV	Tumor mutational burden	0.152872768494731	0.0112722040060274	-0.352409720788768	1.31811758984531e-14	NS	Unchanged	0.67	No data	No data	Meaningful Risky	Meaningless	NS	0.123	NS	1	NS	Risky	0.0163	NS	0.543	NS	No data	No data	NS	0.911	NS	Risky	0.000121	NS	0.638	NS		NS	Meaningful Mixed	High	8.29304756077641	0.00397971445165446	Normal	10.2871898175135	0.00583666965851781	Divergent	Low	18.7692152461141	1.47529363530019e-05	Normal and Deleted	6.52036672134657	0.0383813597403366	Divergent	No data	No data	No data	Normal and Duplicated	6.08678994242157	0.0476727667781879	NS	Low	58.4363371093755	2.09832151654155e-14	Normal	10.2402248911201	0.00597535095554369	Divergent	Divergent	Anti-tumoral: 0 ( ) pro-tumoral: 0.321889446493536 ( T cell CD4+ Th2_XCELL(0.107296482164512), T cell CD4+ Th2_XCELL(0.107296482164512), T cell CD4+ Th2_XCELL(0.107296482164512) ) dual: -0.283911489176976 ( Class-switched memory B cell_XCELL(-0.108298032788958), T cell gamma delta_CIBERSORT(0.125605293702575), B cell memory_CIBERSORT(-0.111944423972609), Class-switched memory B cell_XCELL(-0.108298032788958), T cell gamma delta_CIBERSORT(0.125605293702575), B cell memory_CIBERSORT(-0.111944423972609), Class-switched memory B cell_XCELL(-0.108298032788958), T cell gamma delta_CIBERSORT(0.125605293702575), B cell memory_CIBERSORT(-0.111944423972609) )	0.321889446493536	pro-tumoral	Anti-tumoral: -0.592888357714173 ( T cell CD8+_CIBERSORT(-0.157932746808691), Myeloid dendritic cell activated_CIBERSORT(0.19908234835968), Macrophage M1_CIBERSORT(-0.23877905412238), T cell CD8+_CIBERSORT(-0.157932746808691), Myeloid dendritic cell activated_CIBERSORT(0.19908234835968), Macrophage M1_CIBERSORT(-0.23877905412238), T cell CD8+_CIBERSORT(-0.157932746808691), Myeloid dendritic cell activated_CIBERSORT(0.19908234835968), Macrophage M1_CIBERSORT(-0.23877905412238) ) pro-tumoral: 0.673637417963412 ( Granulocyte-monocyte progenitor_XCELL(0.16628559598508), T cell CD4+ Th2_XCELL(-0.289649369999457), Hematopoietic stem cell_XCELL(0.218800583374654), Cancer associated fibroblast_XCELL(0.129108996627527), Granulocyte-monocyte progenitor_XCELL(0.16628559598508), T cell CD4+ Th2_XCELL(-0.289649369999457), Hematopoietic stem cell_XCELL(0.218800583374654), Cancer associated fibroblast_XCELL(0.129108996627527), Granulocyte-monocyte progenitor_XCELL(0.16628559598508), T cell CD4+ Th2_XCELL(-0.289649369999457), Hematopoietic stem cell_XCELL(0.218800583374654), Cancer associated fibroblast_XCELL(0.129108996627527) ) dual: 1.20928249931023 ( T cell gamma delta_CIBERSORT(-0.0976046143798585), Mast cell activated_CIBERSORT(0.23363178681897), T cell follicular helper_CIBERSORT(-0.194223336779105), Myeloid dendritic cell resting_CIBERSORT(0.203796084246327), Class-switched memory B cell_XCELL(0.148963681807735), Macrophage M0_CIBERSORT(-0.130604408220014), B cell naive_CIBERSORT(-0.110267692372434), B cell plasma_CIBERSORT(-0.131549795345765), Common lymphoid progenitor_XCELL(-0.0969978058835753), B cell memory_CIBERSORT(0.173339294904365), Monocyte_CIBERSORT(0.196051183839805), T cell CD4+ memory resting_CIBERSORT(0.208559787800293), T cell gamma delta_CIBERSORT(-0.0976046143798585), Mast cell activated_CIBERSORT(0.23363178681897), T cell follicular helper_CIBERSORT(-0.194223336779105), Myeloid dendritic cell resting_CIBERSORT(0.203796084246327), Class-switched memory B cell_XCELL(0.148963681807735), Macrophage M0_CIBERSORT(-0.130604408220014), B cell naive_CIBERSORT(-0.110267692372434), B cell plasma_CIBERSORT(-0.131549795345765), Common lymphoid progenitor_XCELL(-0.0969978058835753), B cell memory_CIBERSORT(0.173339294904365), Monocyte_CIBERSORT(0.196051183839805), T cell CD4+ memory resting_CIBERSORT(0.208559787800293), T cell gamma delta_CIBERSORT(-0.0976046143798585), Mast cell activated_CIBERSORT(0.23363178681897), T cell follicular helper_CIBERSORT(-0.194223336779105), Myeloid dendritic cell resting_CIBERSORT(0.203796084246327), Class-switched memory B cell_XCELL(0.148963681807735), Macrophage M0_CIBERSORT(-0.130604408220014), B cell naive_CIBERSORT(-0.110267692372434), B cell plasma_CIBERSORT(-0.131549795345765), Common lymphoid progenitor_XCELL(-0.0969978058835753), B cell memory_CIBERSORT(0.173339294904365), Monocyte_CIBERSORT(0.196051183839805), T cell CD4+ memory resting_CIBERSORT(0.208559787800293) )	1.20928249931023	dual	Cold	Cold	Convergent	Immune: Convergent; Survival: Divergent	1	1	Unique	Unique	Unique in Both
LUAD-9684 / LUAD-12518	LUAD-9684.5.8.0.1.4.1.P.1.6.8.3.3	hsa-miR-519d-5p	miRNA	LUAD-12518.5.8.0.1.7.2.N.0.2.0.3.3	SDR16C5	Coding gene	LUAD	Metabolism of cofactors and vitamins	Retinol metabolism	Unrelated	miRNA expression	Tumor mutational burden	Methylation	Microsatellite instability	0.175344465451366	0.00207008095108889	-0.151584389584089	0.0253703619393256	NS	Unchanged	0.67	No data	No data	Meaningful Risky	Meaningful Risky	NS	0.123	Risky	0.0134	NS	Risky	0.0163	NS	0.068	NS	No data	No data	NS	0.198	NS	Risky	0.000121	NS	0.18	NS		NS	Meaningless	High	8.29304756077641	0.00397971445165446	NS	3.07252535589363	0.0796256896180391	NS	Low	18.7692152461141	1.47529363530019e-05	NS	0.725848528300932	0.394232160808605	NS	No data	No data	No data	NS	0.493137777724052	0.482530942522961	NS	Low	58.4363371093755	2.09832151654155e-14	NS	0.0332632021661831	0.855282933086455	NS	NS	Anti-tumoral: 0 ( ) pro-tumoral: 0.321889446493536 ( T cell CD4+ Th2_XCELL(0.107296482164512), T cell CD4+ Th2_XCELL(0.107296482164512), T cell CD4+ Th2_XCELL(0.107296482164512) ) dual: -0.283911489176976 ( Class-switched memory B cell_XCELL(-0.108298032788958), T cell gamma delta_CIBERSORT(0.125605293702575), B cell memory_CIBERSORT(-0.111944423972609), Class-switched memory B cell_XCELL(-0.108298032788958), T cell gamma delta_CIBERSORT(0.125605293702575), B cell memory_CIBERSORT(-0.111944423972609), Class-switched memory B cell_XCELL(-0.108298032788958), T cell gamma delta_CIBERSORT(0.125605293702575), B cell memory_CIBERSORT(-0.111944423972609) )	0.321889446493536	pro-tumoral	Anti-tumoral: 0.505590080905754 ( Macrophage M1_CIBERSORT(0.222990654272465), T cell CD4+ memory activated_CIBERSORT(0.199313905064717), T cell CD8+_CIBERSORT(0.176506895255243), Myeloid dendritic cell activated_CIBERSORT(-0.093221373686671) ) pro-tumoral: 0.547775100652274 ( Endothelial cell_XCELL(0.101185078569611), Cancer associated fibroblast_XCELL(0.27830878303562), Macrophage M2_CIBERSORT(-0.113515172629781), T cell CD4+ Th2_XCELL(0.281796411676824) ) dual: 0.389680426382095 ( B cell memory_CIBERSORT(0.164326596864051), Class-switched memory B cell_XCELL(0.311540105551072), T cell gamma delta_CIBERSORT(0.116038264106794), Common lymphoid progenitor_XCELL(-0.175224021776309), Macrophage M0_CIBERSORT(0.119522619188641), Mast cell activated_CIBERSORT(-0.146523137552154) )	0.547775100652274	pro-tumoral	Cold	Hot	Divergent	Only Divergent	1	1	Unique	Unique	Unique in Both
LUAD-9687 / LUAD-11792	LUAD-9687.5.2.0.1.4.1.P.1.6.8.3.3	hsa-miR-519d-5p	miRNA	LUAD-11792.5.2.0.1.3.1.N.0.0.11.2.3	PCBD2	Coding gene	LUAD	Metabolism of cofactors and vitamins	Folate biosynthesis	Unrelated	miRNA expression	Tumor mutational burden	CNV	Tumor mutational burden	0.175344465451366	0.00207008095108889	-0.352409720788768	1.31811758984531e-14	Divergent	Unchanged	0.67	No data	No data	Meaningful Risky	Meaningless	NS	0.123	NS	1	NS	Risky	0.0163	NS	0.543	NS	No data	No data	NS	0.911	NS	Risky	0.000121	NS	0.638	NS		NS	Meaningful Mixed	High	8.29304756077641	0.00397971445165446	Normal	10.2871898175135	0.00583666965851781	Divergent	Low	18.7692152461141	1.47529363530019e-05	Normal and Deleted	6.52036672134657	0.0383813597403366	Divergent	No data	No data	No data	Normal and Duplicated	6.08678994242157	0.0476727667781879	NS	Low	58.4363371093755	2.09832151654155e-14	Normal	10.2402248911201	0.00597535095554369	Divergent	Divergent	Anti-tumoral: 0 ( ) pro-tumoral: 0.321889446493536 ( T cell CD4+ Th2_XCELL(0.107296482164512), T cell CD4+ Th2_XCELL(0.107296482164512), T cell CD4+ Th2_XCELL(0.107296482164512) ) dual: -0.283911489176976 ( Class-switched memory B cell_XCELL(-0.108298032788958), T cell gamma delta_CIBERSORT(0.125605293702575), B cell memory_CIBERSORT(-0.111944423972609), Class-switched memory B cell_XCELL(-0.108298032788958), T cell gamma delta_CIBERSORT(0.125605293702575), B cell memory_CIBERSORT(-0.111944423972609), Class-switched memory B cell_XCELL(-0.108298032788958), T cell gamma delta_CIBERSORT(0.125605293702575), B cell memory_CIBERSORT(-0.111944423972609) )	0.321889446493536	pro-tumoral	Anti-tumoral: -0.592888357714173 ( T cell CD8+_CIBERSORT(-0.157932746808691), Myeloid dendritic cell activated_CIBERSORT(0.19908234835968), Macrophage M1_CIBERSORT(-0.23877905412238), T cell CD8+_CIBERSORT(-0.157932746808691), Myeloid dendritic cell activated_CIBERSORT(0.19908234835968), Macrophage M1_CIBERSORT(-0.23877905412238), T cell CD8+_CIBERSORT(-0.157932746808691), Myeloid dendritic cell activated_CIBERSORT(0.19908234835968), Macrophage M1_CIBERSORT(-0.23877905412238) ) pro-tumoral: 0.673637417963412 ( Granulocyte-monocyte progenitor_XCELL(0.16628559598508), T cell CD4+ Th2_XCELL(-0.289649369999457), Hematopoietic stem cell_XCELL(0.218800583374654), Cancer associated fibroblast_XCELL(0.129108996627527), Granulocyte-monocyte progenitor_XCELL(0.16628559598508), T cell CD4+ Th2_XCELL(-0.289649369999457), Hematopoietic stem cell_XCELL(0.218800583374654), Cancer associated fibroblast_XCELL(0.129108996627527), Granulocyte-monocyte progenitor_XCELL(0.16628559598508), T cell CD4+ Th2_XCELL(-0.289649369999457), Hematopoietic stem cell_XCELL(0.218800583374654), Cancer associated fibroblast_XCELL(0.129108996627527) ) dual: 1.20928249931023 ( T cell gamma delta_CIBERSORT(-0.0976046143798585), Mast cell activated_CIBERSORT(0.23363178681897), T cell follicular helper_CIBERSORT(-0.194223336779105), Myeloid dendritic cell resting_CIBERSORT(0.203796084246327), Class-switched memory B cell_XCELL(0.148963681807735), Macrophage M0_CIBERSORT(-0.130604408220014), B cell naive_CIBERSORT(-0.110267692372434), B cell plasma_CIBERSORT(-0.131549795345765), Common lymphoid progenitor_XCELL(-0.0969978058835753), B cell memory_CIBERSORT(0.173339294904365), Monocyte_CIBERSORT(0.196051183839805), T cell CD4+ memory resting_CIBERSORT(0.208559787800293), T cell gamma delta_CIBERSORT(-0.0976046143798585), Mast cell activated_CIBERSORT(0.23363178681897), T cell follicular helper_CIBERSORT(-0.194223336779105), Myeloid dendritic cell resting_CIBERSORT(0.203796084246327), Class-switched memory B cell_XCELL(0.148963681807735), Macrophage M0_CIBERSORT(-0.130604408220014), B cell naive_CIBERSORT(-0.110267692372434), B cell plasma_CIBERSORT(-0.131549795345765), Common lymphoid progenitor_XCELL(-0.0969978058835753), B cell memory_CIBERSORT(0.173339294904365), Monocyte_CIBERSORT(0.196051183839805), T cell CD4+ memory resting_CIBERSORT(0.208559787800293), T cell gamma delta_CIBERSORT(-0.0976046143798585), Mast cell activated_CIBERSORT(0.23363178681897), T cell follicular helper_CIBERSORT(-0.194223336779105), Myeloid dendritic cell resting_CIBERSORT(0.203796084246327), Class-switched memory B cell_XCELL(0.148963681807735), Macrophage M0_CIBERSORT(-0.130604408220014), B cell naive_CIBERSORT(-0.110267692372434), B cell plasma_CIBERSORT(-0.131549795345765), Common lymphoid progenitor_XCELL(-0.0969978058835753), B cell memory_CIBERSORT(0.173339294904365), Monocyte_CIBERSORT(0.196051183839805), T cell CD4+ memory resting_CIBERSORT(0.208559787800293) )	1.20928249931023	dual	Cold	Cold	Convergent	Immune: Convergent; Phenotype: Divergent; Survival: Divergent	1	1	Unique	Unique	Unique in Both
LUAD-9692 / LUAD-3218	LUAD-9692.4.7.0.1.4.2.P.1.3.6.1.3	hsa-miR-519e-3p	miRNA	LUAD-3218.4.7.0.1.7.3.N.0.3.6.3.2	AGPAT4	Coding gene	LUAD	Lipid metabolism	Glycerolipid metabolism	Unrelated	miRNA expression	Microsatellite instability	Methylation	Stemness	0.175684805861816	0.000131718382609149	-0.368031384189294	6.51801655399444e-12	NS	Unchanged	0.56	No data	No data	Meaningful Risky	Meaningful Protective	NS	0.212	NS	0.689	NS	NS	0.0662	NS	0.519	NS	NS	0.583	NS	0.349	NS	Risky	0.000855	Protective	0.0458	Divergent	PFI	Divergent	Meaningful Low	NS	1.99111607829064	0.158224232471965	NS	3.06052258120074	0.080215867057204	NS	Low	4.27162089559078	0.0387539463672562	NS	2.70652234894749	0.0999386418855886	NS	NS	0.654529271728089	0.4184979860709	Low	4.10342204151432	0.0427965098202523	NS	Low	5.28819310729234	0.0214704858781013	Low	5.47360918338901	0.0193057169554198	Convergent	Convergent	Anti-tumoral: 0.272110275049804 ( T cell CD4+ Th1_XCELL(0.0907034250166014), T cell CD4+ Th1_XCELL(0.0907034250166014), T cell CD4+ Th1_XCELL(0.0907034250166014) ) pro-tumoral: -0.326316058318145 ( T cell CD4+ Th2_XCELL(0.0916037489309839), Hematopoietic stem cell_XCELL(-0.111753093054385), Macrophage M2_CIBERSORT(-0.0886226753159805), T cell CD4+ Th2_XCELL(0.0916037489309839), Hematopoietic stem cell_XCELL(-0.111753093054385), Macrophage M2_CIBERSORT(-0.0886226753159805), T cell CD4+ Th2_XCELL(0.0916037489309839), Hematopoietic stem cell_XCELL(-0.111753093054385), Macrophage M2_CIBERSORT(-0.0886226753159805) ) dual: 0 ( )	0.272110275049804	anti-tumoral	Anti-tumoral: -0.909371150747754 ( Myeloid dendritic cell activated_CIBERSORT(0.135968764321966), T cell CD4+ memory activated_CIBERSORT(-0.135124945102871), T cell CD4+ Th1_XCELL(-0.191429782284439), Macrophage M1_CIBERSORT(-0.112537753850574), Myeloid dendritic cell activated_CIBERSORT(0.135968764321966), T cell CD4+ memory activated_CIBERSORT(-0.135124945102871), T cell CD4+ Th1_XCELL(-0.191429782284439), Macrophage M1_CIBERSORT(-0.112537753850574), Myeloid dendritic cell activated_CIBERSORT(0.135968764321966), T cell CD4+ memory activated_CIBERSORT(-0.135124945102871), T cell CD4+ Th1_XCELL(-0.191429782284439), Macrophage M1_CIBERSORT(-0.112537753850574) ) pro-tumoral: 2.67845010064871 ( Macrophage M2_CIBERSORT(0.0922976883138635), Cancer associated fibroblast_XCELL(0.257215305100612), Hematopoietic stem cell_XCELL(0.315427705382756), Granulocyte-monocyte progenitor_XCELL(0.373534496351565), Endothelial cell_XCELL(0.178748474326817), T cell CD4+ Th2_XCELL(-0.324406969259378), Macrophage M2_CIBERSORT(0.0922976883138635), Cancer associated fibroblast_XCELL(0.257215305100612), Hematopoietic stem cell_XCELL(0.315427705382756), Granulocyte-monocyte progenitor_XCELL(0.373534496351565), Endothelial cell_XCELL(0.178748474326817), T cell CD4+ Th2_XCELL(-0.324406969259378), Macrophage M2_CIBERSORT(0.0922976883138635), Cancer associated fibroblast_XCELL(0.257215305100612), Hematopoietic stem cell_XCELL(0.315427705382756), Granulocyte-monocyte progenitor_XCELL(0.373534496351565), Endothelial cell_XCELL(0.178748474326817), T cell CD4+ Th2_XCELL(-0.324406969259378) ) dual: 1.94570567264259 ( Class-switched memory B cell_XCELL(0.216421629457732), T cell CD4+ memory resting_CIBERSORT(0.208438614415299), Monocyte_CIBERSORT(0.131682112642694), B cell plasma_CIBERSORT(-0.228731079520118), B cell memory_CIBERSORT(0.204730017430904), Mast cell activated_CIBERSORT(0.33708524500618), Macrophage M0_CIBERSORT(-0.171636845232797), Common lymphoid progenitor_XCELL(-0.179993373168532), T cell follicular helper_CIBERSORT(-0.106755713090584), Myeloid dendritic cell resting_CIBERSORT(0.237327949606753), Class-switched memory B cell_XCELL(0.216421629457732), T cell CD4+ memory resting_CIBERSORT(0.208438614415299), Monocyte_CIBERSORT(0.131682112642694), B cell plasma_CIBERSORT(-0.228731079520118), B cell memory_CIBERSORT(0.204730017430904), Mast cell activated_CIBERSORT(0.33708524500618), Macrophage M0_CIBERSORT(-0.171636845232797), Common lymphoid progenitor_XCELL(-0.179993373168532), T cell follicular helper_CIBERSORT(-0.106755713090584), Myeloid dendritic cell resting_CIBERSORT(0.237327949606753), Class-switched memory B cell_XCELL(0.216421629457732), T cell CD4+ memory resting_CIBERSORT(0.208438614415299), Monocyte_CIBERSORT(0.131682112642694), B cell plasma_CIBERSORT(-0.228731079520118), B cell memory_CIBERSORT(0.204730017430904), Mast cell activated_CIBERSORT(0.33708524500618), Macrophage M0_CIBERSORT(-0.171636845232797), Common lymphoid progenitor_XCELL(-0.179993373168532), T cell follicular helper_CIBERSORT(-0.106755713090584), Myeloid dendritic cell resting_CIBERSORT(0.237327949606753) )	2.67845010064871	pro-tumoral	Cold	Cold	Convergent	Immune: Convergent; Cox: Divergent; Survival: Convergent	1	1	Unique	Unique	Unique in Both
LUAD-9695 / LUAD-3219	LUAD-9695.4.8.0.1.4.2.P.1.3.6.1.3	hsa-miR-519e-3p	miRNA	LUAD-3219.4.8.0.1.7.3.N.0.3.6.3.2	AGPAT4	Coding gene	LUAD	Lipid metabolism	Glycerophospholipid metabolism	Unrelated	miRNA expression	Microsatellite instability	Methylation	Stemness	0.175684805861816	0.000131718382609149	-0.368031384189294	6.51801655399444e-12	NS	Unchanged	0.56	No data	No data	Meaningful Risky	Meaningful Protective	NS	0.212	NS	0.689	NS	NS	0.0662	NS	0.519	NS	NS	0.583	NS	0.349	NS	Risky	0.000855	Protective	0.0458	Divergent	PFI	Divergent	Meaningful Low	NS	1.99111607829064	0.158224232471965	NS	3.06052258120074	0.080215867057204	NS	Low	4.27162089559078	0.0387539463672562	NS	2.70652234894749	0.0999386418855886	NS	NS	0.654529271728089	0.4184979860709	Low	4.10342204151432	0.0427965098202523	NS	Low	5.28819310729234	0.0214704858781013	Low	5.47360918338901	0.0193057169554198	Convergent	Convergent	Anti-tumoral: 0.272110275049804 ( T cell CD4+ Th1_XCELL(0.0907034250166014), T cell CD4+ Th1_XCELL(0.0907034250166014), T cell CD4+ Th1_XCELL(0.0907034250166014) ) pro-tumoral: -0.326316058318145 ( T cell CD4+ Th2_XCELL(0.0916037489309839), Hematopoietic stem cell_XCELL(-0.111753093054385), Macrophage M2_CIBERSORT(-0.0886226753159805), T cell CD4+ Th2_XCELL(0.0916037489309839), Hematopoietic stem cell_XCELL(-0.111753093054385), Macrophage M2_CIBERSORT(-0.0886226753159805), T cell CD4+ Th2_XCELL(0.0916037489309839), Hematopoietic stem cell_XCELL(-0.111753093054385), Macrophage M2_CIBERSORT(-0.0886226753159805) ) dual: 0 ( )	0.272110275049804	anti-tumoral	Anti-tumoral: -0.909371150747754 ( Myeloid dendritic cell activated_CIBERSORT(0.135968764321966), T cell CD4+ memory activated_CIBERSORT(-0.135124945102871), T cell CD4+ Th1_XCELL(-0.191429782284439), Macrophage M1_CIBERSORT(-0.112537753850574), Myeloid dendritic cell activated_CIBERSORT(0.135968764321966), T cell CD4+ memory activated_CIBERSORT(-0.135124945102871), T cell CD4+ Th1_XCELL(-0.191429782284439), Macrophage M1_CIBERSORT(-0.112537753850574), Myeloid dendritic cell activated_CIBERSORT(0.135968764321966), T cell CD4+ memory activated_CIBERSORT(-0.135124945102871), T cell CD4+ Th1_XCELL(-0.191429782284439), Macrophage M1_CIBERSORT(-0.112537753850574) ) pro-tumoral: 2.67845010064871 ( Macrophage M2_CIBERSORT(0.0922976883138635), Cancer associated fibroblast_XCELL(0.257215305100612), Hematopoietic stem cell_XCELL(0.315427705382756), Granulocyte-monocyte progenitor_XCELL(0.373534496351565), Endothelial cell_XCELL(0.178748474326817), T cell CD4+ Th2_XCELL(-0.324406969259378), Macrophage M2_CIBERSORT(0.0922976883138635), Cancer associated fibroblast_XCELL(0.257215305100612), Hematopoietic stem cell_XCELL(0.315427705382756), Granulocyte-monocyte progenitor_XCELL(0.373534496351565), Endothelial cell_XCELL(0.178748474326817), T cell CD4+ Th2_XCELL(-0.324406969259378), Macrophage M2_CIBERSORT(0.0922976883138635), Cancer associated fibroblast_XCELL(0.257215305100612), Hematopoietic stem cell_XCELL(0.315427705382756), Granulocyte-monocyte progenitor_XCELL(0.373534496351565), Endothelial cell_XCELL(0.178748474326817), T cell CD4+ Th2_XCELL(-0.324406969259378) ) dual: 1.94570567264259 ( Class-switched memory B cell_XCELL(0.216421629457732), T cell CD4+ memory resting_CIBERSORT(0.208438614415299), Monocyte_CIBERSORT(0.131682112642694), B cell plasma_CIBERSORT(-0.228731079520118), B cell memory_CIBERSORT(0.204730017430904), Mast cell activated_CIBERSORT(0.33708524500618), Macrophage M0_CIBERSORT(-0.171636845232797), Common lymphoid progenitor_XCELL(-0.179993373168532), T cell follicular helper_CIBERSORT(-0.106755713090584), Myeloid dendritic cell resting_CIBERSORT(0.237327949606753), Class-switched memory B cell_XCELL(0.216421629457732), T cell CD4+ memory resting_CIBERSORT(0.208438614415299), Monocyte_CIBERSORT(0.131682112642694), B cell plasma_CIBERSORT(-0.228731079520118), B cell memory_CIBERSORT(0.204730017430904), Mast cell activated_CIBERSORT(0.33708524500618), Macrophage M0_CIBERSORT(-0.171636845232797), Common lymphoid progenitor_XCELL(-0.179993373168532), T cell follicular helper_CIBERSORT(-0.106755713090584), Myeloid dendritic cell resting_CIBERSORT(0.237327949606753), Class-switched memory B cell_XCELL(0.216421629457732), T cell CD4+ memory resting_CIBERSORT(0.208438614415299), Monocyte_CIBERSORT(0.131682112642694), B cell plasma_CIBERSORT(-0.228731079520118), B cell memory_CIBERSORT(0.204730017430904), Mast cell activated_CIBERSORT(0.33708524500618), Macrophage M0_CIBERSORT(-0.171636845232797), Common lymphoid progenitor_XCELL(-0.179993373168532), T cell follicular helper_CIBERSORT(-0.106755713090584), Myeloid dendritic cell resting_CIBERSORT(0.237327949606753) )	2.67845010064871	pro-tumoral	Cold	Cold	Convergent	Immune: Convergent; Cox: Divergent; Survival: Convergent	1	1	Unique	Unique	Unique in Both
LUAD-9697 / LUAD-3219	LUAD-9697.4.8.0.1.4.3.P.1.3.6.1.3	hsa-miR-519e-3p	miRNA	LUAD-3219.4.8.0.1.7.3.N.0.3.6.3.2	AGPAT4	Coding gene	LUAD	Lipid metabolism	Glycerophospholipid metabolism	Unrelated	miRNA expression	Stemness	Methylation	Stemness	0.166749685175868	0.00344356951170272	-0.368031384189294	6.51801655399444e-12	Divergent	Unchanged	0.56	No data	No data	Meaningful Risky	Meaningful Protective	NS	0.212	NS	0.689	NS	NS	0.0662	NS	0.519	NS	NS	0.583	NS	0.349	NS	Risky	0.000855	Protective	0.0458	Divergent	PFI	Divergent	Meaningful Low	NS	1.99111607829064	0.158224232471965	NS	3.06052258120074	0.080215867057204	NS	Low	4.27162089559078	0.0387539463672562	NS	2.70652234894749	0.0999386418855886	NS	NS	0.654529271728089	0.4184979860709	Low	4.10342204151432	0.0427965098202523	NS	Low	5.28819310729234	0.0214704858781013	Low	5.47360918338901	0.0193057169554198	Convergent	Convergent	Anti-tumoral: 0.272110275049804 ( T cell CD4+ Th1_XCELL(0.0907034250166014), T cell CD4+ Th1_XCELL(0.0907034250166014), T cell CD4+ Th1_XCELL(0.0907034250166014) ) pro-tumoral: -0.326316058318145 ( T cell CD4+ Th2_XCELL(0.0916037489309839), Hematopoietic stem cell_XCELL(-0.111753093054385), Macrophage M2_CIBERSORT(-0.0886226753159805), T cell CD4+ Th2_XCELL(0.0916037489309839), Hematopoietic stem cell_XCELL(-0.111753093054385), Macrophage M2_CIBERSORT(-0.0886226753159805), T cell CD4+ Th2_XCELL(0.0916037489309839), Hematopoietic stem cell_XCELL(-0.111753093054385), Macrophage M2_CIBERSORT(-0.0886226753159805) ) dual: 0 ( )	0.272110275049804	anti-tumoral	Anti-tumoral: -0.909371150747754 ( Myeloid dendritic cell activated_CIBERSORT(0.135968764321966), T cell CD4+ memory activated_CIBERSORT(-0.135124945102871), T cell CD4+ Th1_XCELL(-0.191429782284439), Macrophage M1_CIBERSORT(-0.112537753850574), Myeloid dendritic cell activated_CIBERSORT(0.135968764321966), T cell CD4+ memory activated_CIBERSORT(-0.135124945102871), T cell CD4+ Th1_XCELL(-0.191429782284439), Macrophage M1_CIBERSORT(-0.112537753850574), Myeloid dendritic cell activated_CIBERSORT(0.135968764321966), T cell CD4+ memory activated_CIBERSORT(-0.135124945102871), T cell CD4+ Th1_XCELL(-0.191429782284439), Macrophage M1_CIBERSORT(-0.112537753850574) ) pro-tumoral: 2.67845010064871 ( Macrophage M2_CIBERSORT(0.0922976883138635), Cancer associated fibroblast_XCELL(0.257215305100612), Hematopoietic stem cell_XCELL(0.315427705382756), Granulocyte-monocyte progenitor_XCELL(0.373534496351565), Endothelial cell_XCELL(0.178748474326817), T cell CD4+ Th2_XCELL(-0.324406969259378), Macrophage M2_CIBERSORT(0.0922976883138635), Cancer associated fibroblast_XCELL(0.257215305100612), Hematopoietic stem cell_XCELL(0.315427705382756), Granulocyte-monocyte progenitor_XCELL(0.373534496351565), Endothelial cell_XCELL(0.178748474326817), T cell CD4+ Th2_XCELL(-0.324406969259378), Macrophage M2_CIBERSORT(0.0922976883138635), Cancer associated fibroblast_XCELL(0.257215305100612), Hematopoietic stem cell_XCELL(0.315427705382756), Granulocyte-monocyte progenitor_XCELL(0.373534496351565), Endothelial cell_XCELL(0.178748474326817), T cell CD4+ Th2_XCELL(-0.324406969259378) ) dual: 1.94570567264259 ( Class-switched memory B cell_XCELL(0.216421629457732), T cell CD4+ memory resting_CIBERSORT(0.208438614415299), Monocyte_CIBERSORT(0.131682112642694), B cell plasma_CIBERSORT(-0.228731079520118), B cell memory_CIBERSORT(0.204730017430904), Mast cell activated_CIBERSORT(0.33708524500618), Macrophage M0_CIBERSORT(-0.171636845232797), Common lymphoid progenitor_XCELL(-0.179993373168532), T cell follicular helper_CIBERSORT(-0.106755713090584), Myeloid dendritic cell resting_CIBERSORT(0.237327949606753), Class-switched memory B cell_XCELL(0.216421629457732), T cell CD4+ memory resting_CIBERSORT(0.208438614415299), Monocyte_CIBERSORT(0.131682112642694), B cell plasma_CIBERSORT(-0.228731079520118), B cell memory_CIBERSORT(0.204730017430904), Mast cell activated_CIBERSORT(0.33708524500618), Macrophage M0_CIBERSORT(-0.171636845232797), Common lymphoid progenitor_XCELL(-0.179993373168532), T cell follicular helper_CIBERSORT(-0.106755713090584), Myeloid dendritic cell resting_CIBERSORT(0.237327949606753), Class-switched memory B cell_XCELL(0.216421629457732), T cell CD4+ memory resting_CIBERSORT(0.208438614415299), Monocyte_CIBERSORT(0.131682112642694), B cell plasma_CIBERSORT(-0.228731079520118), B cell memory_CIBERSORT(0.204730017430904), Mast cell activated_CIBERSORT(0.33708524500618), Macrophage M0_CIBERSORT(-0.171636845232797), Common lymphoid progenitor_XCELL(-0.179993373168532), T cell follicular helper_CIBERSORT(-0.106755713090584), Myeloid dendritic cell resting_CIBERSORT(0.237327949606753) )	2.67845010064871	pro-tumoral	Cold	Cold	Convergent	Immune: Convergent; Phenotype: Divergent; Cox: Divergent; Survival: Convergent	1	1	Unique	Unique	Unique in Both
LUAD-9698 / LUAD-3218	LUAD-9698.4.7.0.1.4.3.P.1.3.6.1.3	hsa-miR-519e-3p	miRNA	LUAD-3218.4.7.0.1.7.3.N.0.3.6.3.2	AGPAT4	Coding gene	LUAD	Lipid metabolism	Glycerolipid metabolism	Unrelated	miRNA expression	Stemness	Methylation	Stemness	0.166749685175868	0.00344356951170272	-0.368031384189294	6.51801655399444e-12	Divergent	Unchanged	0.56	No data	No data	Meaningful Risky	Meaningful Protective	NS	0.212	NS	0.689	NS	NS	0.0662	NS	0.519	NS	NS	0.583	NS	0.349	NS	Risky	0.000855	Protective	0.0458	Divergent	PFI	Divergent	Meaningful Low	NS	1.99111607829064	0.158224232471965	NS	3.06052258120074	0.080215867057204	NS	Low	4.27162089559078	0.0387539463672562	NS	2.70652234894749	0.0999386418855886	NS	NS	0.654529271728089	0.4184979860709	Low	4.10342204151432	0.0427965098202523	NS	Low	5.28819310729234	0.0214704858781013	Low	5.47360918338901	0.0193057169554198	Convergent	Convergent	Anti-tumoral: 0.272110275049804 ( T cell CD4+ Th1_XCELL(0.0907034250166014), T cell CD4+ Th1_XCELL(0.0907034250166014), T cell CD4+ Th1_XCELL(0.0907034250166014) ) pro-tumoral: -0.326316058318145 ( T cell CD4+ Th2_XCELL(0.0916037489309839), Hematopoietic stem cell_XCELL(-0.111753093054385), Macrophage M2_CIBERSORT(-0.0886226753159805), T cell CD4+ Th2_XCELL(0.0916037489309839), Hematopoietic stem cell_XCELL(-0.111753093054385), Macrophage M2_CIBERSORT(-0.0886226753159805), T cell CD4+ Th2_XCELL(0.0916037489309839), Hematopoietic stem cell_XCELL(-0.111753093054385), Macrophage M2_CIBERSORT(-0.0886226753159805) ) dual: 0 ( )	0.272110275049804	anti-tumoral	Anti-tumoral: -0.909371150747754 ( Myeloid dendritic cell activated_CIBERSORT(0.135968764321966), T cell CD4+ memory activated_CIBERSORT(-0.135124945102871), T cell CD4+ Th1_XCELL(-0.191429782284439), Macrophage M1_CIBERSORT(-0.112537753850574), Myeloid dendritic cell activated_CIBERSORT(0.135968764321966), T cell CD4+ memory activated_CIBERSORT(-0.135124945102871), T cell CD4+ Th1_XCELL(-0.191429782284439), Macrophage M1_CIBERSORT(-0.112537753850574), Myeloid dendritic cell activated_CIBERSORT(0.135968764321966), T cell CD4+ memory activated_CIBERSORT(-0.135124945102871), T cell CD4+ Th1_XCELL(-0.191429782284439), Macrophage M1_CIBERSORT(-0.112537753850574) ) pro-tumoral: 2.67845010064871 ( Macrophage M2_CIBERSORT(0.0922976883138635), Cancer associated fibroblast_XCELL(0.257215305100612), Hematopoietic stem cell_XCELL(0.315427705382756), Granulocyte-monocyte progenitor_XCELL(0.373534496351565), Endothelial cell_XCELL(0.178748474326817), T cell CD4+ Th2_XCELL(-0.324406969259378), Macrophage M2_CIBERSORT(0.0922976883138635), Cancer associated fibroblast_XCELL(0.257215305100612), Hematopoietic stem cell_XCELL(0.315427705382756), Granulocyte-monocyte progenitor_XCELL(0.373534496351565), Endothelial cell_XCELL(0.178748474326817), T cell CD4+ Th2_XCELL(-0.324406969259378), Macrophage M2_CIBERSORT(0.0922976883138635), Cancer associated fibroblast_XCELL(0.257215305100612), Hematopoietic stem cell_XCELL(0.315427705382756), Granulocyte-monocyte progenitor_XCELL(0.373534496351565), Endothelial cell_XCELL(0.178748474326817), T cell CD4+ Th2_XCELL(-0.324406969259378) ) dual: 1.94570567264259 ( Class-switched memory B cell_XCELL(0.216421629457732), T cell CD4+ memory resting_CIBERSORT(0.208438614415299), Monocyte_CIBERSORT(0.131682112642694), B cell plasma_CIBERSORT(-0.228731079520118), B cell memory_CIBERSORT(0.204730017430904), Mast cell activated_CIBERSORT(0.33708524500618), Macrophage M0_CIBERSORT(-0.171636845232797), Common lymphoid progenitor_XCELL(-0.179993373168532), T cell follicular helper_CIBERSORT(-0.106755713090584), Myeloid dendritic cell resting_CIBERSORT(0.237327949606753), Class-switched memory B cell_XCELL(0.216421629457732), T cell CD4+ memory resting_CIBERSORT(0.208438614415299), Monocyte_CIBERSORT(0.131682112642694), B cell plasma_CIBERSORT(-0.228731079520118), B cell memory_CIBERSORT(0.204730017430904), Mast cell activated_CIBERSORT(0.33708524500618), Macrophage M0_CIBERSORT(-0.171636845232797), Common lymphoid progenitor_XCELL(-0.179993373168532), T cell follicular helper_CIBERSORT(-0.106755713090584), Myeloid dendritic cell resting_CIBERSORT(0.237327949606753), Class-switched memory B cell_XCELL(0.216421629457732), T cell CD4+ memory resting_CIBERSORT(0.208438614415299), Monocyte_CIBERSORT(0.131682112642694), B cell plasma_CIBERSORT(-0.228731079520118), B cell memory_CIBERSORT(0.204730017430904), Mast cell activated_CIBERSORT(0.33708524500618), Macrophage M0_CIBERSORT(-0.171636845232797), Common lymphoid progenitor_XCELL(-0.179993373168532), T cell follicular helper_CIBERSORT(-0.106755713090584), Myeloid dendritic cell resting_CIBERSORT(0.237327949606753) )	2.67845010064871	pro-tumoral	Cold	Cold	Convergent	Immune: Convergent; Phenotype: Divergent; Cox: Divergent; Survival: Convergent	1	1	Unique	Unique	Unique in Both
LUAD-9702 / LUAD-3219	LUAD-9702.4.8.0.1.4.1.P.1.3.6.1.3	hsa-miR-519e-3p	miRNA	LUAD-3219.4.8.0.1.7.3.N.0.3.6.3.2	AGPAT4	Coding gene	LUAD	Lipid metabolism	Glycerophospholipid metabolism	Unrelated	miRNA expression	Tumor mutational burden	Methylation	Stemness	0.180139866208949	0.00157133136378603	-0.368031384189294	6.51801655399444e-12	NS	Unchanged	0.56	No data	No data	Meaningful Risky	Meaningful Protective	NS	0.212	NS	0.689	NS	NS	0.0662	NS	0.519	NS	NS	0.583	NS	0.349	NS	Risky	0.000855	Protective	0.0458	Divergent	PFI	Divergent	Meaningful Low	NS	1.99111607829064	0.158224232471965	NS	3.06052258120074	0.080215867057204	NS	Low	4.27162089559078	0.0387539463672562	NS	2.70652234894749	0.0999386418855886	NS	NS	0.654529271728089	0.4184979860709	Low	4.10342204151432	0.0427965098202523	NS	Low	5.28819310729234	0.0214704858781013	Low	5.47360918338901	0.0193057169554198	Convergent	Convergent	Anti-tumoral: 0.272110275049804 ( T cell CD4+ Th1_XCELL(0.0907034250166014), T cell CD4+ Th1_XCELL(0.0907034250166014), T cell CD4+ Th1_XCELL(0.0907034250166014) ) pro-tumoral: -0.326316058318145 ( T cell CD4+ Th2_XCELL(0.0916037489309839), Hematopoietic stem cell_XCELL(-0.111753093054385), Macrophage M2_CIBERSORT(-0.0886226753159805), T cell CD4+ Th2_XCELL(0.0916037489309839), Hematopoietic stem cell_XCELL(-0.111753093054385), Macrophage M2_CIBERSORT(-0.0886226753159805), T cell CD4+ Th2_XCELL(0.0916037489309839), Hematopoietic stem cell_XCELL(-0.111753093054385), Macrophage M2_CIBERSORT(-0.0886226753159805) ) dual: 0 ( )	0.272110275049804	anti-tumoral	Anti-tumoral: -0.909371150747754 ( Myeloid dendritic cell activated_CIBERSORT(0.135968764321966), T cell CD4+ memory activated_CIBERSORT(-0.135124945102871), T cell CD4+ Th1_XCELL(-0.191429782284439), Macrophage M1_CIBERSORT(-0.112537753850574), Myeloid dendritic cell activated_CIBERSORT(0.135968764321966), T cell CD4+ memory activated_CIBERSORT(-0.135124945102871), T cell CD4+ Th1_XCELL(-0.191429782284439), Macrophage M1_CIBERSORT(-0.112537753850574), Myeloid dendritic cell activated_CIBERSORT(0.135968764321966), T cell CD4+ memory activated_CIBERSORT(-0.135124945102871), T cell CD4+ Th1_XCELL(-0.191429782284439), Macrophage M1_CIBERSORT(-0.112537753850574) ) pro-tumoral: 2.67845010064871 ( Macrophage M2_CIBERSORT(0.0922976883138635), Cancer associated fibroblast_XCELL(0.257215305100612), Hematopoietic stem cell_XCELL(0.315427705382756), Granulocyte-monocyte progenitor_XCELL(0.373534496351565), Endothelial cell_XCELL(0.178748474326817), T cell CD4+ Th2_XCELL(-0.324406969259378), Macrophage M2_CIBERSORT(0.0922976883138635), Cancer associated fibroblast_XCELL(0.257215305100612), Hematopoietic stem cell_XCELL(0.315427705382756), Granulocyte-monocyte progenitor_XCELL(0.373534496351565), Endothelial cell_XCELL(0.178748474326817), T cell CD4+ Th2_XCELL(-0.324406969259378), Macrophage M2_CIBERSORT(0.0922976883138635), Cancer associated fibroblast_XCELL(0.257215305100612), Hematopoietic stem cell_XCELL(0.315427705382756), Granulocyte-monocyte progenitor_XCELL(0.373534496351565), Endothelial cell_XCELL(0.178748474326817), T cell CD4+ Th2_XCELL(-0.324406969259378) ) dual: 1.94570567264259 ( Class-switched memory B cell_XCELL(0.216421629457732), T cell CD4+ memory resting_CIBERSORT(0.208438614415299), Monocyte_CIBERSORT(0.131682112642694), B cell plasma_CIBERSORT(-0.228731079520118), B cell memory_CIBERSORT(0.204730017430904), Mast cell activated_CIBERSORT(0.33708524500618), Macrophage M0_CIBERSORT(-0.171636845232797), Common lymphoid progenitor_XCELL(-0.179993373168532), T cell follicular helper_CIBERSORT(-0.106755713090584), Myeloid dendritic cell resting_CIBERSORT(0.237327949606753), Class-switched memory B cell_XCELL(0.216421629457732), T cell CD4+ memory resting_CIBERSORT(0.208438614415299), Monocyte_CIBERSORT(0.131682112642694), B cell plasma_CIBERSORT(-0.228731079520118), B cell memory_CIBERSORT(0.204730017430904), Mast cell activated_CIBERSORT(0.33708524500618), Macrophage M0_CIBERSORT(-0.171636845232797), Common lymphoid progenitor_XCELL(-0.179993373168532), T cell follicular helper_CIBERSORT(-0.106755713090584), Myeloid dendritic cell resting_CIBERSORT(0.237327949606753), Class-switched memory B cell_XCELL(0.216421629457732), T cell CD4+ memory resting_CIBERSORT(0.208438614415299), Monocyte_CIBERSORT(0.131682112642694), B cell plasma_CIBERSORT(-0.228731079520118), B cell memory_CIBERSORT(0.204730017430904), Mast cell activated_CIBERSORT(0.33708524500618), Macrophage M0_CIBERSORT(-0.171636845232797), Common lymphoid progenitor_XCELL(-0.179993373168532), T cell follicular helper_CIBERSORT(-0.106755713090584), Myeloid dendritic cell resting_CIBERSORT(0.237327949606753) )	2.67845010064871	pro-tumoral	Cold	Cold	Convergent	Immune: Convergent; Cox: Divergent; Survival: Convergent	1	1	Unique	Unique	Unique in Both
LUAD-9704 / LUAD-3218	LUAD-9704.4.7.0.1.4.1.P.1.3.6.1.3	hsa-miR-519e-3p	miRNA	LUAD-3218.4.7.0.1.7.3.N.0.3.6.3.2	AGPAT4	Coding gene	LUAD	Lipid metabolism	Glycerolipid metabolism	Unrelated	miRNA expression	Tumor mutational burden	Methylation	Stemness	0.180139866208949	0.00157133136378603	-0.368031384189294	6.51801655399444e-12	NS	Unchanged	0.56	No data	No data	Meaningful Risky	Meaningful Protective	NS	0.212	NS	0.689	NS	NS	0.0662	NS	0.519	NS	NS	0.583	NS	0.349	NS	Risky	0.000855	Protective	0.0458	Divergent	PFI	Divergent	Meaningful Low	NS	1.99111607829064	0.158224232471965	NS	3.06052258120074	0.080215867057204	NS	Low	4.27162089559078	0.0387539463672562	NS	2.70652234894749	0.0999386418855886	NS	NS	0.654529271728089	0.4184979860709	Low	4.10342204151432	0.0427965098202523	NS	Low	5.28819310729234	0.0214704858781013	Low	5.47360918338901	0.0193057169554198	Convergent	Convergent	Anti-tumoral: 0.272110275049804 ( T cell CD4+ Th1_XCELL(0.0907034250166014), T cell CD4+ Th1_XCELL(0.0907034250166014), T cell CD4+ Th1_XCELL(0.0907034250166014) ) pro-tumoral: -0.326316058318145 ( T cell CD4+ Th2_XCELL(0.0916037489309839), Hematopoietic stem cell_XCELL(-0.111753093054385), Macrophage M2_CIBERSORT(-0.0886226753159805), T cell CD4+ Th2_XCELL(0.0916037489309839), Hematopoietic stem cell_XCELL(-0.111753093054385), Macrophage M2_CIBERSORT(-0.0886226753159805), T cell CD4+ Th2_XCELL(0.0916037489309839), Hematopoietic stem cell_XCELL(-0.111753093054385), Macrophage M2_CIBERSORT(-0.0886226753159805) ) dual: 0 ( )	0.272110275049804	anti-tumoral	Anti-tumoral: -0.909371150747754 ( Myeloid dendritic cell activated_CIBERSORT(0.135968764321966), T cell CD4+ memory activated_CIBERSORT(-0.135124945102871), T cell CD4+ Th1_XCELL(-0.191429782284439), Macrophage M1_CIBERSORT(-0.112537753850574), Myeloid dendritic cell activated_CIBERSORT(0.135968764321966), T cell CD4+ memory activated_CIBERSORT(-0.135124945102871), T cell CD4+ Th1_XCELL(-0.191429782284439), Macrophage M1_CIBERSORT(-0.112537753850574), Myeloid dendritic cell activated_CIBERSORT(0.135968764321966), T cell CD4+ memory activated_CIBERSORT(-0.135124945102871), T cell CD4+ Th1_XCELL(-0.191429782284439), Macrophage M1_CIBERSORT(-0.112537753850574) ) pro-tumoral: 2.67845010064871 ( Macrophage M2_CIBERSORT(0.0922976883138635), Cancer associated fibroblast_XCELL(0.257215305100612), Hematopoietic stem cell_XCELL(0.315427705382756), Granulocyte-monocyte progenitor_XCELL(0.373534496351565), Endothelial cell_XCELL(0.178748474326817), T cell CD4+ Th2_XCELL(-0.324406969259378), Macrophage M2_CIBERSORT(0.0922976883138635), Cancer associated fibroblast_XCELL(0.257215305100612), Hematopoietic stem cell_XCELL(0.315427705382756), Granulocyte-monocyte progenitor_XCELL(0.373534496351565), Endothelial cell_XCELL(0.178748474326817), T cell CD4+ Th2_XCELL(-0.324406969259378), Macrophage M2_CIBERSORT(0.0922976883138635), Cancer associated fibroblast_XCELL(0.257215305100612), Hematopoietic stem cell_XCELL(0.315427705382756), Granulocyte-monocyte progenitor_XCELL(0.373534496351565), Endothelial cell_XCELL(0.178748474326817), T cell CD4+ Th2_XCELL(-0.324406969259378) ) dual: 1.94570567264259 ( Class-switched memory B cell_XCELL(0.216421629457732), T cell CD4+ memory resting_CIBERSORT(0.208438614415299), Monocyte_CIBERSORT(0.131682112642694), B cell plasma_CIBERSORT(-0.228731079520118), B cell memory_CIBERSORT(0.204730017430904), Mast cell activated_CIBERSORT(0.33708524500618), Macrophage M0_CIBERSORT(-0.171636845232797), Common lymphoid progenitor_XCELL(-0.179993373168532), T cell follicular helper_CIBERSORT(-0.106755713090584), Myeloid dendritic cell resting_CIBERSORT(0.237327949606753), Class-switched memory B cell_XCELL(0.216421629457732), T cell CD4+ memory resting_CIBERSORT(0.208438614415299), Monocyte_CIBERSORT(0.131682112642694), B cell plasma_CIBERSORT(-0.228731079520118), B cell memory_CIBERSORT(0.204730017430904), Mast cell activated_CIBERSORT(0.33708524500618), Macrophage M0_CIBERSORT(-0.171636845232797), Common lymphoid progenitor_XCELL(-0.179993373168532), T cell follicular helper_CIBERSORT(-0.106755713090584), Myeloid dendritic cell resting_CIBERSORT(0.237327949606753), Class-switched memory B cell_XCELL(0.216421629457732), T cell CD4+ memory resting_CIBERSORT(0.208438614415299), Monocyte_CIBERSORT(0.131682112642694), B cell plasma_CIBERSORT(-0.228731079520118), B cell memory_CIBERSORT(0.204730017430904), Mast cell activated_CIBERSORT(0.33708524500618), Macrophage M0_CIBERSORT(-0.171636845232797), Common lymphoid progenitor_XCELL(-0.179993373168532), T cell follicular helper_CIBERSORT(-0.106755713090584), Myeloid dendritic cell resting_CIBERSORT(0.237327949606753) )	2.67845010064871	pro-tumoral	Cold	Cold	Convergent	Immune: Convergent; Cox: Divergent; Survival: Convergent	1	1	Unique	Unique	Unique in Both
LUAD-9706 / LUAD-11792	LUAD-9706.5.2.0.1.4.2.P.1.3.3.1.3	hsa-miR-519e-5p	miRNA	LUAD-11792.5.2.0.1.3.1.N.0.0.11.2.3	PCBD2	Coding gene	LUAD	Metabolism of cofactors and vitamins	Folate biosynthesis	Unrelated	miRNA expression	Microsatellite instability	CNV	Tumor mutational burden	0.173400373492997	0.00219681886340253	-0.352409720788768	1.31811758984531e-14	NS	Unchanged	0.67	No data	No data	Meaningful Risky	Meaningless	NS	0.248	NS	1	NS	NS	0.0847	NS	0.543	NS	NS	0.165	NS	0.911	NS	Risky	0.000624	NS	0.638	NS		NS	Meaningful Mixed	NS	0.9183945811022	0.337896856204854	Normal	10.2871898175135	0.00583666965851781	NS	NS	2.62092688155533	0.10546282119778	Normal and Deleted	6.52036672134657	0.0383813597403366	NS	NS	3.49429429623662	0.0615806490329635	Normal and Duplicated	6.08678994242157	0.0476727667781879	NS	Low	10.1561323696527	0.00143822028336138	Normal	10.2402248911201	0.00597535095554369	Divergent	Divergent	Anti-tumoral: 0.273458791731864 ( T cell CD4+ Th1_XCELL(0.091152930577288), T cell CD4+ Th1_XCELL(0.091152930577288), T cell CD4+ Th1_XCELL(0.091152930577288) ) pro-tumoral: 0 ( ) dual: -0.336075092318451 ( Mast cell activated_CIBERSORT(-0.112025030772817), Mast cell activated_CIBERSORT(-0.112025030772817), Mast cell activated_CIBERSORT(-0.112025030772817) )	0.273458791731864	anti-tumoral	Anti-tumoral: -0.592888357714173 ( T cell CD8+_CIBERSORT(-0.157932746808691), Myeloid dendritic cell activated_CIBERSORT(0.19908234835968), Macrophage M1_CIBERSORT(-0.23877905412238), T cell CD8+_CIBERSORT(-0.157932746808691), Myeloid dendritic cell activated_CIBERSORT(0.19908234835968), Macrophage M1_CIBERSORT(-0.23877905412238), T cell CD8+_CIBERSORT(-0.157932746808691), Myeloid dendritic cell activated_CIBERSORT(0.19908234835968), Macrophage M1_CIBERSORT(-0.23877905412238) ) pro-tumoral: 0.673637417963412 ( Granulocyte-monocyte progenitor_XCELL(0.16628559598508), T cell CD4+ Th2_XCELL(-0.289649369999457), Hematopoietic stem cell_XCELL(0.218800583374654), Cancer associated fibroblast_XCELL(0.129108996627527), Granulocyte-monocyte progenitor_XCELL(0.16628559598508), T cell CD4+ Th2_XCELL(-0.289649369999457), Hematopoietic stem cell_XCELL(0.218800583374654), Cancer associated fibroblast_XCELL(0.129108996627527), Granulocyte-monocyte progenitor_XCELL(0.16628559598508), T cell CD4+ Th2_XCELL(-0.289649369999457), Hematopoietic stem cell_XCELL(0.218800583374654), Cancer associated fibroblast_XCELL(0.129108996627527) ) dual: 1.20928249931023 ( T cell gamma delta_CIBERSORT(-0.0976046143798585), Mast cell activated_CIBERSORT(0.23363178681897), T cell follicular helper_CIBERSORT(-0.194223336779105), Myeloid dendritic cell resting_CIBERSORT(0.203796084246327), Class-switched memory B cell_XCELL(0.148963681807735), Macrophage M0_CIBERSORT(-0.130604408220014), B cell naive_CIBERSORT(-0.110267692372434), B cell plasma_CIBERSORT(-0.131549795345765), Common lymphoid progenitor_XCELL(-0.0969978058835753), B cell memory_CIBERSORT(0.173339294904365), Monocyte_CIBERSORT(0.196051183839805), T cell CD4+ memory resting_CIBERSORT(0.208559787800293), T cell gamma delta_CIBERSORT(-0.0976046143798585), Mast cell activated_CIBERSORT(0.23363178681897), T cell follicular helper_CIBERSORT(-0.194223336779105), Myeloid dendritic cell resting_CIBERSORT(0.203796084246327), Class-switched memory B cell_XCELL(0.148963681807735), Macrophage M0_CIBERSORT(-0.130604408220014), B cell naive_CIBERSORT(-0.110267692372434), B cell plasma_CIBERSORT(-0.131549795345765), Common lymphoid progenitor_XCELL(-0.0969978058835753), B cell memory_CIBERSORT(0.173339294904365), Monocyte_CIBERSORT(0.196051183839805), T cell CD4+ memory resting_CIBERSORT(0.208559787800293), T cell gamma delta_CIBERSORT(-0.0976046143798585), Mast cell activated_CIBERSORT(0.23363178681897), T cell follicular helper_CIBERSORT(-0.194223336779105), Myeloid dendritic cell resting_CIBERSORT(0.203796084246327), Class-switched memory B cell_XCELL(0.148963681807735), Macrophage M0_CIBERSORT(-0.130604408220014), B cell naive_CIBERSORT(-0.110267692372434), B cell plasma_CIBERSORT(-0.131549795345765), Common lymphoid progenitor_XCELL(-0.0969978058835753), B cell memory_CIBERSORT(0.173339294904365), Monocyte_CIBERSORT(0.196051183839805), T cell CD4+ memory resting_CIBERSORT(0.208559787800293) )	1.20928249931023	dual	Cold	Cold	Convergent	Immune: Convergent; Survival: Divergent	1	1	Unique	Unique	Unique in Both
LUAD-9708 / LUAD-4262	LUAD-9708.1.2.0.1.4.2.P.1.3.3.1.3	hsa-miR-519e-5p	miRNA	LUAD-4262.1.2.0.1.6.3.N.2.2.5.1.1	DAO	Coding gene	LUAD	Amino acid metabolism	Arginine and proline metabolism	Unrelated	miRNA expression	Microsatellite instability	Gene expression	Stemness	0.173400373492997	0.00219681886340253	-0.334980685614292	0.000219304935275305	NS	Unchanged	0.67	Underexpression	8.3e-22	Meaningful Risky	Meaningful Protective	NS	0.248	Protective	0.0317	NS	NS	0.0847	NS	0.178	NS	NS	0.165	NS	0.638	NS	Risky	0.000624	NS	0.496	NS		NS	Meaningful Low	NS	0.9183945811022	0.337896856204854	Low	10.6682084335512	0.00108992632216165	NS	NS	2.62092688155533	0.10546282119778	Low	6.92019836925375	0.00852275213427889	NS	NS	3.49429429623662	0.0615806490329635	NS	0.0137996635450311	0.906486055573408	NS	Low	10.1561323696527	0.00143822028336138	NS	0.437782985531112	0.50819445935775	NS	NS	Anti-tumoral: 0.273458791731864 ( T cell CD4+ Th1_XCELL(0.091152930577288), T cell CD4+ Th1_XCELL(0.091152930577288), T cell CD4+ Th1_XCELL(0.091152930577288) ) pro-tumoral: 0 ( ) dual: -0.336075092318451 ( Mast cell activated_CIBERSORT(-0.112025030772817), Mast cell activated_CIBERSORT(-0.112025030772817), Mast cell activated_CIBERSORT(-0.112025030772817) )	0.273458791731864	anti-tumoral	Anti-tumoral: 0.627071035486788 ( Myeloid dendritic cell activated_CIBERSORT(-0.124365401800668), NK cell activated_CIBERSORT(-0.117789387838946), T cell CD4+ Th1_XCELL(-0.231722300317679), T cell CD4+ memory activated_CIBERSORT(-0.153193945529495) ) pro-tumoral: -0.820972444010867 ( Hematopoietic stem cell_XCELL(0.298771396497801), T cell CD4+ Th2_XCELL(-0.134643763755248), Macrophage M2_CIBERSORT(0.166813709030418), Endothelial cell_XCELL(0.241015358441537), Cancer associated fibroblast_XCELL(0.249015743796359) ) dual: -0.116881168683208 ( Monocyte_CIBERSORT(0.125805782946267), T cell CD4+ memory resting_CIBERSORT(0.122302990482162), Mast cell activated_CIBERSORT(0.153158306788208), Common lymphoid progenitor_XCELL(-0.167931009506419), B cell plasma_CIBERSORT(-0.11645490202701) )	0.627071035486788	anti-tumoral	Cold	Hot	Divergent	Only Divergent	1	1	Unique	Unique	Unique in Both
LUAD-9709 / LUAD-4260	LUAD-9709.1.5.0.1.4.2.P.1.3.3.1.3	hsa-miR-519e-5p	miRNA	LUAD-4260.1.5.0.1.6.3.N.2.2.5.1.1	DAO	Coding gene	LUAD	Amino acid metabolism	Glycine, serine and threonine metabolism	Unrelated	miRNA expression	Microsatellite instability	Gene expression	Stemness	0.173400373492997	0.00219681886340253	-0.334980685614292	0.000219304935275305	NS	Unchanged	0.67	Underexpression	8.3e-22	Meaningful Risky	Meaningful Protective	NS	0.248	Protective	0.0317	NS	NS	0.0847	NS	0.178	NS	NS	0.165	NS	0.638	NS	Risky	0.000624	NS	0.496	NS		NS	Meaningful Low	NS	0.9183945811022	0.337896856204854	Low	10.6682084335512	0.00108992632216165	NS	NS	2.62092688155533	0.10546282119778	Low	6.92019836925375	0.00852275213427889	NS	NS	3.49429429623662	0.0615806490329635	NS	0.0137996635450311	0.906486055573408	NS	Low	10.1561323696527	0.00143822028336138	NS	0.437782985531112	0.50819445935775	NS	NS	Anti-tumoral: 0.273458791731864 ( T cell CD4+ Th1_XCELL(0.091152930577288), T cell CD4+ Th1_XCELL(0.091152930577288), T cell CD4+ Th1_XCELL(0.091152930577288) ) pro-tumoral: 0 ( ) dual: -0.336075092318451 ( Mast cell activated_CIBERSORT(-0.112025030772817), Mast cell activated_CIBERSORT(-0.112025030772817), Mast cell activated_CIBERSORT(-0.112025030772817) )	0.273458791731864	anti-tumoral	Anti-tumoral: 0.627071035486788 ( Myeloid dendritic cell activated_CIBERSORT(-0.124365401800668), NK cell activated_CIBERSORT(-0.117789387838946), T cell CD4+ Th1_XCELL(-0.231722300317679), T cell CD4+ memory activated_CIBERSORT(-0.153193945529495) ) pro-tumoral: -0.820972444010867 ( Hematopoietic stem cell_XCELL(0.298771396497801), T cell CD4+ Th2_XCELL(-0.134643763755248), Macrophage M2_CIBERSORT(0.166813709030418), Endothelial cell_XCELL(0.241015358441537), Cancer associated fibroblast_XCELL(0.249015743796359) ) dual: -0.116881168683208 ( Monocyte_CIBERSORT(0.125805782946267), T cell CD4+ memory resting_CIBERSORT(0.122302990482162), Mast cell activated_CIBERSORT(0.153158306788208), Common lymphoid progenitor_XCELL(-0.167931009506419), B cell plasma_CIBERSORT(-0.11645490202701) )	0.627071035486788	anti-tumoral	Cold	Hot	Divergent	Only Divergent	1	1	Unique	Unique	Unique in Both
LUAD-9710 / LUAD-5092	LUAD-9710.4.8.0.1.4.2.P.1.3.3.1.3	hsa-miR-519e-5p	miRNA	LUAD-5092.4.8.0.1.6.1.N.2.3.3.1.3	GPD1	Coding gene	LUAD	Lipid metabolism	Glycerophospholipid metabolism	Unrelated	miRNA expression	Microsatellite instability	Gene expression	Tumor mutational burden	0.173400373492997	0.00219681886340253	-0.187834880039262	0.000683956765804833	NS	Unchanged	0.67	Underexpression	1.6e-76	Meaningful Risky	Meaningful Protective	NS	0.248	NS	0.0753	NS	NS	0.0847	NS	0.0651	NS	NS	0.165	NS	0.228	NS	Risky	0.000624	Protective	0.04	Divergent	PFI	Divergent	Meaningful Low	NS	0.9183945811022	0.337896856204854	NS	0.779273800413297	0.377363329469649	NS	NS	2.62092688155533	0.10546282119778	NS	1.49448443805363	0.221521975454486	NS	NS	3.49429429623662	0.0615806490329635	NS	1.33096472198527	0.248633665254927	NS	Low	10.1561323696527	0.00143822028336138	Low	3.91665263121917	0.0478099866202035	Convergent	Convergent	Anti-tumoral: 0.273458791731864 ( T cell CD4+ Th1_XCELL(0.091152930577288), T cell CD4+ Th1_XCELL(0.091152930577288), T cell CD4+ Th1_XCELL(0.091152930577288) ) pro-tumoral: 0 ( ) dual: -0.336075092318451 ( Mast cell activated_CIBERSORT(-0.112025030772817), Mast cell activated_CIBERSORT(-0.112025030772817), Mast cell activated_CIBERSORT(-0.112025030772817) )	0.273458791731864	anti-tumoral	Anti-tumoral: 2.81649435862997 ( T cell CD8+_CIBERSORT(-0.198705214659659), NK cell activated_CIBERSORT(-0.110746150033507), T cell CD4+ memory activated_CIBERSORT(-0.221437329192053), T cell CD4+ Th1_XCELL(-0.354181770023662), Myeloid dendritic cell activated_CIBERSORT(0.104341413331083), Macrophage M1_CIBERSORT(-0.158102402298858), T cell CD8+_CIBERSORT(-0.198705214659659), NK cell activated_CIBERSORT(-0.110746150033507), T cell CD4+ memory activated_CIBERSORT(-0.221437329192053), T cell CD4+ Th1_XCELL(-0.354181770023662), Myeloid dendritic cell activated_CIBERSORT(0.104341413331083), Macrophage M1_CIBERSORT(-0.158102402298858), T cell CD8+_CIBERSORT(-0.198705214659659), NK cell activated_CIBERSORT(-0.110746150033507), T cell CD4+ memory activated_CIBERSORT(-0.221437329192053), T cell CD4+ Th1_XCELL(-0.354181770023662), Myeloid dendritic cell activated_CIBERSORT(0.104341413331083), Macrophage M1_CIBERSORT(-0.158102402298858) ) pro-tumoral: -2.58093646660395 ( Hematopoietic stem cell_XCELL(0.372514890533145), Cancer associated fibroblast_XCELL(0.231235380079778), Macrophage M2_CIBERSORT(0.219688761604022), T cell CD4+ Th2_XCELL(-0.355842720397891), Granulocyte-monocyte progenitor_XCELL(0.247140674154961), Endothelial cell_XCELL(0.145575169560635), Hematopoietic stem cell_XCELL(0.372514890533145), Cancer associated fibroblast_XCELL(0.231235380079778), Macrophage M2_CIBERSORT(0.219688761604022), T cell CD4+ Th2_XCELL(-0.355842720397891), Granulocyte-monocyte progenitor_XCELL(0.247140674154961), Endothelial cell_XCELL(0.145575169560635), Hematopoietic stem cell_XCELL(0.372514890533145), Cancer associated fibroblast_XCELL(0.231235380079778), Macrophage M2_CIBERSORT(0.219688761604022), T cell CD4+ Th2_XCELL(-0.355842720397891), Granulocyte-monocyte progenitor_XCELL(0.247140674154961), Endothelial cell_XCELL(0.145575169560635) ) dual: -2.43361198989192 ( B cell memory_CIBERSORT(0.130680241283902), B cell plasma_CIBERSORT(-0.274479899469615), T cell CD4+ memory resting_CIBERSORT(0.167140720484758), Class-switched memory B cell_XCELL(0.122746809854997), Mast cell activated_CIBERSORT(0.369881840902885), Common lymphoid progenitor_XCELL(-0.184962120445288), Neutrophil_CIBERSORT(0.123513441066966), Monocyte_CIBERSORT(0.323745841158024), Myeloid dendritic cell resting_CIBERSORT(0.259719359582341), T cell follicular helper_CIBERSORT(-0.127746809917171), T cell gamma delta_CIBERSORT(-0.0990354278711575), B cell memory_CIBERSORT(0.130680241283902), B cell plasma_CIBERSORT(-0.274479899469615), T cell CD4+ memory resting_CIBERSORT(0.167140720484758), Class-switched memory B cell_XCELL(0.122746809854997), Mast cell activated_CIBERSORT(0.369881840902885), Common lymphoid progenitor_XCELL(-0.184962120445288), Neutrophil_CIBERSORT(0.123513441066966), Monocyte_CIBERSORT(0.323745841158024), Myeloid dendritic cell resting_CIBERSORT(0.259719359582341), T cell follicular helper_CIBERSORT(-0.127746809917171), T cell gamma delta_CIBERSORT(-0.0990354278711575), B cell memory_CIBERSORT(0.130680241283902), B cell plasma_CIBERSORT(-0.274479899469615), T cell CD4+ memory resting_CIBERSORT(0.167140720484758), Class-switched memory B cell_XCELL(0.122746809854997), Mast cell activated_CIBERSORT(0.369881840902885), Common lymphoid progenitor_XCELL(-0.184962120445288), Neutrophil_CIBERSORT(0.123513441066966), Monocyte_CIBERSORT(0.323745841158024), Myeloid dendritic cell resting_CIBERSORT(0.259719359582341), T cell follicular helper_CIBERSORT(-0.127746809917171), T cell gamma delta_CIBERSORT(-0.0990354278711575) )	2.81649435862997	anti-tumoral	Cold	Hot	Divergent	Immune: Divergent; Cox: Divergent; Survival: Convergent	1	1	Unique	Unique	Unique in Both
LUAD-9712 / LUAD-12518	LUAD-9712.5.8.0.1.4.2.P.1.3.3.1.3	hsa-miR-519e-5p	miRNA	LUAD-12518.5.8.0.1.7.2.N.0.2.0.3.3	SDR16C5	Coding gene	LUAD	Metabolism of cofactors and vitamins	Retinol metabolism	Unrelated	miRNA expression	Microsatellite instability	Methylation	Microsatellite instability	0.173400373492997	0.00219681886340253	-0.151584389584089	0.0253703619393256	Divergent	Unchanged	0.67	No data	No data	Meaningful Risky	Meaningful Risky	NS	0.248	Risky	0.0134	NS	NS	0.0847	NS	0.068	NS	NS	0.165	NS	0.198	NS	Risky	0.000624	NS	0.18	NS		NS	Meaningless	NS	0.9183945811022	0.337896856204854	NS	3.07252535589363	0.0796256896180391	NS	NS	2.62092688155533	0.10546282119778	NS	0.725848528300932	0.394232160808605	NS	NS	3.49429429623662	0.0615806490329635	NS	0.493137777724052	0.482530942522961	NS	Low	10.1561323696527	0.00143822028336138	NS	0.0332632021661831	0.855282933086455	NS	NS	Anti-tumoral: 0.273458791731864 ( T cell CD4+ Th1_XCELL(0.091152930577288), T cell CD4+ Th1_XCELL(0.091152930577288), T cell CD4+ Th1_XCELL(0.091152930577288) ) pro-tumoral: 0 ( ) dual: -0.336075092318451 ( Mast cell activated_CIBERSORT(-0.112025030772817), Mast cell activated_CIBERSORT(-0.112025030772817), Mast cell activated_CIBERSORT(-0.112025030772817) )	0.273458791731864	anti-tumoral	Anti-tumoral: 0.505590080905754 ( Macrophage M1_CIBERSORT(0.222990654272465), T cell CD4+ memory activated_CIBERSORT(0.199313905064717), T cell CD8+_CIBERSORT(0.176506895255243), Myeloid dendritic cell activated_CIBERSORT(-0.093221373686671) ) pro-tumoral: 0.547775100652274 ( Endothelial cell_XCELL(0.101185078569611), Cancer associated fibroblast_XCELL(0.27830878303562), Macrophage M2_CIBERSORT(-0.113515172629781), T cell CD4+ Th2_XCELL(0.281796411676824) ) dual: 0.389680426382095 ( B cell memory_CIBERSORT(0.164326596864051), Class-switched memory B cell_XCELL(0.311540105551072), T cell gamma delta_CIBERSORT(0.116038264106794), Common lymphoid progenitor_XCELL(-0.175224021776309), Macrophage M0_CIBERSORT(0.119522619188641), Mast cell activated_CIBERSORT(-0.146523137552154) )	0.547775100652274	pro-tumoral	Cold	Hot	Divergent	Only Divergent	1	1	Unique	Unique	Unique in Both
LUAD-9714 / LUAD-4261	LUAD-9714.6.1.0.1.4.2.P.1.3.3.1.3	hsa-miR-519e-5p	miRNA	LUAD-4261.6.1.0.1.6.3.N.2.2.5.1.1	DAO	Coding gene	LUAD	Metabolism of other amino acids	D-Amino acid metabolism	Unrelated	miRNA expression	Microsatellite instability	Gene expression	Stemness	0.173400373492997	0.00219681886340253	-0.334980685614292	0.000219304935275305	NS	Unchanged	0.67	Underexpression	8.3e-22	Meaningful Risky	Meaningful Protective	NS	0.248	Protective	0.0317	NS	NS	0.0847	NS	0.178	NS	NS	0.165	NS	0.638	NS	Risky	0.000624	NS	0.496	NS		NS	Meaningful Low	NS	0.9183945811022	0.337896856204854	Low	10.6682084335512	0.00108992632216165	NS	NS	2.62092688155533	0.10546282119778	Low	6.92019836925375	0.00852275213427889	NS	NS	3.49429429623662	0.0615806490329635	NS	0.0137996635450311	0.906486055573408	NS	Low	10.1561323696527	0.00143822028336138	NS	0.437782985531112	0.50819445935775	NS	NS	Anti-tumoral: 0.273458791731864 ( T cell CD4+ Th1_XCELL(0.091152930577288), T cell CD4+ Th1_XCELL(0.091152930577288), T cell CD4+ Th1_XCELL(0.091152930577288) ) pro-tumoral: 0 ( ) dual: -0.336075092318451 ( Mast cell activated_CIBERSORT(-0.112025030772817), Mast cell activated_CIBERSORT(-0.112025030772817), Mast cell activated_CIBERSORT(-0.112025030772817) )	0.273458791731864	anti-tumoral	Anti-tumoral: 0.627071035486788 ( Myeloid dendritic cell activated_CIBERSORT(-0.124365401800668), NK cell activated_CIBERSORT(-0.117789387838946), T cell CD4+ Th1_XCELL(-0.231722300317679), T cell CD4+ memory activated_CIBERSORT(-0.153193945529495) ) pro-tumoral: -0.820972444010867 ( Hematopoietic stem cell_XCELL(0.298771396497801), T cell CD4+ Th2_XCELL(-0.134643763755248), Macrophage M2_CIBERSORT(0.166813709030418), Endothelial cell_XCELL(0.241015358441537), Cancer associated fibroblast_XCELL(0.249015743796359) ) dual: -0.116881168683208 ( Monocyte_CIBERSORT(0.125805782946267), T cell CD4+ memory resting_CIBERSORT(0.122302990482162), Mast cell activated_CIBERSORT(0.153158306788208), Common lymphoid progenitor_XCELL(-0.167931009506419), B cell plasma_CIBERSORT(-0.11645490202701) )	0.627071035486788	anti-tumoral	Cold	Hot	Divergent	Only Divergent	1	1	Unique	Unique	Unique in Both
LUAD-9715 / LUAD-12518	LUAD-9715.5.8.0.1.4.3.P.1.3.3.1.3	hsa-miR-519e-5p	miRNA	LUAD-12518.5.8.0.1.7.2.N.0.2.0.3.3	SDR16C5	Coding gene	LUAD	Metabolism of cofactors and vitamins	Retinol metabolism	Unrelated	miRNA expression	Stemness	Methylation	Microsatellite instability	0.151525160438186	0.0136873108865004	-0.151584389584089	0.0253703619393256	NS	Unchanged	0.67	No data	No data	Meaningful Risky	Meaningful Risky	NS	0.248	Risky	0.0134	NS	NS	0.0847	NS	0.068	NS	NS	0.165	NS	0.198	NS	Risky	0.000624	NS	0.18	NS		NS	Meaningless	NS	0.9183945811022	0.337896856204854	NS	3.07252535589363	0.0796256896180391	NS	NS	2.62092688155533	0.10546282119778	NS	0.725848528300932	0.394232160808605	NS	NS	3.49429429623662	0.0615806490329635	NS	0.493137777724052	0.482530942522961	NS	Low	10.1561323696527	0.00143822028336138	NS	0.0332632021661831	0.855282933086455	NS	NS	Anti-tumoral: 0.273458791731864 ( T cell CD4+ Th1_XCELL(0.091152930577288), T cell CD4+ Th1_XCELL(0.091152930577288), T cell CD4+ Th1_XCELL(0.091152930577288) ) pro-tumoral: 0 ( ) dual: -0.336075092318451 ( Mast cell activated_CIBERSORT(-0.112025030772817), Mast cell activated_CIBERSORT(-0.112025030772817), Mast cell activated_CIBERSORT(-0.112025030772817) )	0.273458791731864	anti-tumoral	Anti-tumoral: 0.505590080905754 ( Macrophage M1_CIBERSORT(0.222990654272465), T cell CD4+ memory activated_CIBERSORT(0.199313905064717), T cell CD8+_CIBERSORT(0.176506895255243), Myeloid dendritic cell activated_CIBERSORT(-0.093221373686671) ) pro-tumoral: 0.547775100652274 ( Endothelial cell_XCELL(0.101185078569611), Cancer associated fibroblast_XCELL(0.27830878303562), Macrophage M2_CIBERSORT(-0.113515172629781), T cell CD4+ Th2_XCELL(0.281796411676824) ) dual: 0.389680426382095 ( B cell memory_CIBERSORT(0.164326596864051), Class-switched memory B cell_XCELL(0.311540105551072), T cell gamma delta_CIBERSORT(0.116038264106794), Common lymphoid progenitor_XCELL(-0.175224021776309), Macrophage M0_CIBERSORT(0.119522619188641), Mast cell activated_CIBERSORT(-0.146523137552154) )	0.547775100652274	pro-tumoral	Cold	Hot	Divergent	Only Divergent	1	1	Unique	Unique	Unique in Both
LUAD-9717 / LUAD-11792	LUAD-9717.5.2.0.1.4.3.P.1.3.3.1.3	hsa-miR-519e-5p	miRNA	LUAD-11792.5.2.0.1.3.1.N.0.0.11.2.3	PCBD2	Coding gene	LUAD	Metabolism of cofactors and vitamins	Folate biosynthesis	Unrelated	miRNA expression	Stemness	CNV	Tumor mutational burden	0.151525160438186	0.0136873108865004	-0.352409720788768	1.31811758984531e-14	NS	Unchanged	0.67	No data	No data	Meaningful Risky	Meaningless	NS	0.248	NS	1	NS	NS	0.0847	NS	0.543	NS	NS	0.165	NS	0.911	NS	Risky	0.000624	NS	0.638	NS		NS	Meaningful Mixed	NS	0.9183945811022	0.337896856204854	Normal	10.2871898175135	0.00583666965851781	NS	NS	2.62092688155533	0.10546282119778	Normal and Deleted	6.52036672134657	0.0383813597403366	NS	NS	3.49429429623662	0.0615806490329635	Normal and Duplicated	6.08678994242157	0.0476727667781879	NS	Low	10.1561323696527	0.00143822028336138	Normal	10.2402248911201	0.00597535095554369	Divergent	Divergent	Anti-tumoral: 0.273458791731864 ( T cell CD4+ Th1_XCELL(0.091152930577288), T cell CD4+ Th1_XCELL(0.091152930577288), T cell CD4+ Th1_XCELL(0.091152930577288) ) pro-tumoral: 0 ( ) dual: -0.336075092318451 ( Mast cell activated_CIBERSORT(-0.112025030772817), Mast cell activated_CIBERSORT(-0.112025030772817), Mast cell activated_CIBERSORT(-0.112025030772817) )	0.273458791731864	anti-tumoral	Anti-tumoral: -0.592888357714173 ( T cell CD8+_CIBERSORT(-0.157932746808691), Myeloid dendritic cell activated_CIBERSORT(0.19908234835968), Macrophage M1_CIBERSORT(-0.23877905412238), T cell CD8+_CIBERSORT(-0.157932746808691), Myeloid dendritic cell activated_CIBERSORT(0.19908234835968), Macrophage M1_CIBERSORT(-0.23877905412238), T cell CD8+_CIBERSORT(-0.157932746808691), Myeloid dendritic cell activated_CIBERSORT(0.19908234835968), Macrophage M1_CIBERSORT(-0.23877905412238) ) pro-tumoral: 0.673637417963412 ( Granulocyte-monocyte progenitor_XCELL(0.16628559598508), T cell CD4+ Th2_XCELL(-0.289649369999457), Hematopoietic stem cell_XCELL(0.218800583374654), Cancer associated fibroblast_XCELL(0.129108996627527), Granulocyte-monocyte progenitor_XCELL(0.16628559598508), T cell CD4+ Th2_XCELL(-0.289649369999457), Hematopoietic stem cell_XCELL(0.218800583374654), Cancer associated fibroblast_XCELL(0.129108996627527), Granulocyte-monocyte progenitor_XCELL(0.16628559598508), T cell CD4+ Th2_XCELL(-0.289649369999457), Hematopoietic stem cell_XCELL(0.218800583374654), Cancer associated fibroblast_XCELL(0.129108996627527) ) dual: 1.20928249931023 ( T cell gamma delta_CIBERSORT(-0.0976046143798585), Mast cell activated_CIBERSORT(0.23363178681897), T cell follicular helper_CIBERSORT(-0.194223336779105), Myeloid dendritic cell resting_CIBERSORT(0.203796084246327), Class-switched memory B cell_XCELL(0.148963681807735), Macrophage M0_CIBERSORT(-0.130604408220014), B cell naive_CIBERSORT(-0.110267692372434), B cell plasma_CIBERSORT(-0.131549795345765), Common lymphoid progenitor_XCELL(-0.0969978058835753), B cell memory_CIBERSORT(0.173339294904365), Monocyte_CIBERSORT(0.196051183839805), T cell CD4+ memory resting_CIBERSORT(0.208559787800293), T cell gamma delta_CIBERSORT(-0.0976046143798585), Mast cell activated_CIBERSORT(0.23363178681897), T cell follicular helper_CIBERSORT(-0.194223336779105), Myeloid dendritic cell resting_CIBERSORT(0.203796084246327), Class-switched memory B cell_XCELL(0.148963681807735), Macrophage M0_CIBERSORT(-0.130604408220014), B cell naive_CIBERSORT(-0.110267692372434), B cell plasma_CIBERSORT(-0.131549795345765), Common lymphoid progenitor_XCELL(-0.0969978058835753), B cell memory_CIBERSORT(0.173339294904365), Monocyte_CIBERSORT(0.196051183839805), T cell CD4+ memory resting_CIBERSORT(0.208559787800293), T cell gamma delta_CIBERSORT(-0.0976046143798585), Mast cell activated_CIBERSORT(0.23363178681897), T cell follicular helper_CIBERSORT(-0.194223336779105), Myeloid dendritic cell resting_CIBERSORT(0.203796084246327), Class-switched memory B cell_XCELL(0.148963681807735), Macrophage M0_CIBERSORT(-0.130604408220014), B cell naive_CIBERSORT(-0.110267692372434), B cell plasma_CIBERSORT(-0.131549795345765), Common lymphoid progenitor_XCELL(-0.0969978058835753), B cell memory_CIBERSORT(0.173339294904365), Monocyte_CIBERSORT(0.196051183839805), T cell CD4+ memory resting_CIBERSORT(0.208559787800293) )	1.20928249931023	dual	Cold	Cold	Convergent	Immune: Convergent; Survival: Divergent	1	1	Unique	Unique	Unique in Both
LUAD-9719 / LUAD-5092	LUAD-9719.4.8.0.1.4.3.P.1.3.3.1.3	hsa-miR-519e-5p	miRNA	LUAD-5092.4.8.0.1.6.1.N.2.3.3.1.3	GPD1	Coding gene	LUAD	Lipid metabolism	Glycerophospholipid metabolism	Unrelated	miRNA expression	Stemness	Gene expression	Tumor mutational burden	0.151525160438186	0.0136873108865004	-0.187834880039262	0.000683956765804833	NS	Unchanged	0.67	Underexpression	1.6e-76	Meaningful Risky	Meaningful Protective	NS	0.248	NS	0.0753	NS	NS	0.0847	NS	0.0651	NS	NS	0.165	NS	0.228	NS	Risky	0.000624	Protective	0.04	Divergent	PFI	Divergent	Meaningful Low	NS	0.9183945811022	0.337896856204854	NS	0.779273800413297	0.377363329469649	NS	NS	2.62092688155533	0.10546282119778	NS	1.49448443805363	0.221521975454486	NS	NS	3.49429429623662	0.0615806490329635	NS	1.33096472198527	0.248633665254927	NS	Low	10.1561323696527	0.00143822028336138	Low	3.91665263121917	0.0478099866202035	Convergent	Convergent	Anti-tumoral: 0.273458791731864 ( T cell CD4+ Th1_XCELL(0.091152930577288), T cell CD4+ Th1_XCELL(0.091152930577288), T cell CD4+ Th1_XCELL(0.091152930577288) ) pro-tumoral: 0 ( ) dual: -0.336075092318451 ( Mast cell activated_CIBERSORT(-0.112025030772817), Mast cell activated_CIBERSORT(-0.112025030772817), Mast cell activated_CIBERSORT(-0.112025030772817) )	0.273458791731864	anti-tumoral	Anti-tumoral: 2.81649435862997 ( T cell CD8+_CIBERSORT(-0.198705214659659), NK cell activated_CIBERSORT(-0.110746150033507), T cell CD4+ memory activated_CIBERSORT(-0.221437329192053), T cell CD4+ Th1_XCELL(-0.354181770023662), Myeloid dendritic cell activated_CIBERSORT(0.104341413331083), Macrophage M1_CIBERSORT(-0.158102402298858), T cell CD8+_CIBERSORT(-0.198705214659659), NK cell activated_CIBERSORT(-0.110746150033507), T cell CD4+ memory activated_CIBERSORT(-0.221437329192053), T cell CD4+ Th1_XCELL(-0.354181770023662), Myeloid dendritic cell activated_CIBERSORT(0.104341413331083), Macrophage M1_CIBERSORT(-0.158102402298858), T cell CD8+_CIBERSORT(-0.198705214659659), NK cell activated_CIBERSORT(-0.110746150033507), T cell CD4+ memory activated_CIBERSORT(-0.221437329192053), T cell CD4+ Th1_XCELL(-0.354181770023662), Myeloid dendritic cell activated_CIBERSORT(0.104341413331083), Macrophage M1_CIBERSORT(-0.158102402298858) ) pro-tumoral: -2.58093646660395 ( Hematopoietic stem cell_XCELL(0.372514890533145), Cancer associated fibroblast_XCELL(0.231235380079778), Macrophage M2_CIBERSORT(0.219688761604022), T cell CD4+ Th2_XCELL(-0.355842720397891), Granulocyte-monocyte progenitor_XCELL(0.247140674154961), Endothelial cell_XCELL(0.145575169560635), Hematopoietic stem cell_XCELL(0.372514890533145), Cancer associated fibroblast_XCELL(0.231235380079778), Macrophage M2_CIBERSORT(0.219688761604022), T cell CD4+ Th2_XCELL(-0.355842720397891), Granulocyte-monocyte progenitor_XCELL(0.247140674154961), Endothelial cell_XCELL(0.145575169560635), Hematopoietic stem cell_XCELL(0.372514890533145), Cancer associated fibroblast_XCELL(0.231235380079778), Macrophage M2_CIBERSORT(0.219688761604022), T cell CD4+ Th2_XCELL(-0.355842720397891), Granulocyte-monocyte progenitor_XCELL(0.247140674154961), Endothelial cell_XCELL(0.145575169560635) ) dual: -2.43361198989192 ( B cell memory_CIBERSORT(0.130680241283902), B cell plasma_CIBERSORT(-0.274479899469615), T cell CD4+ memory resting_CIBERSORT(0.167140720484758), Class-switched memory B cell_XCELL(0.122746809854997), Mast cell activated_CIBERSORT(0.369881840902885), Common lymphoid progenitor_XCELL(-0.184962120445288), Neutrophil_CIBERSORT(0.123513441066966), Monocyte_CIBERSORT(0.323745841158024), Myeloid dendritic cell resting_CIBERSORT(0.259719359582341), T cell follicular helper_CIBERSORT(-0.127746809917171), T cell gamma delta_CIBERSORT(-0.0990354278711575), B cell memory_CIBERSORT(0.130680241283902), B cell plasma_CIBERSORT(-0.274479899469615), T cell CD4+ memory resting_CIBERSORT(0.167140720484758), Class-switched memory B cell_XCELL(0.122746809854997), Mast cell activated_CIBERSORT(0.369881840902885), Common lymphoid progenitor_XCELL(-0.184962120445288), Neutrophil_CIBERSORT(0.123513441066966), Monocyte_CIBERSORT(0.323745841158024), Myeloid dendritic cell resting_CIBERSORT(0.259719359582341), T cell follicular helper_CIBERSORT(-0.127746809917171), T cell gamma delta_CIBERSORT(-0.0990354278711575), B cell memory_CIBERSORT(0.130680241283902), B cell plasma_CIBERSORT(-0.274479899469615), T cell CD4+ memory resting_CIBERSORT(0.167140720484758), Class-switched memory B cell_XCELL(0.122746809854997), Mast cell activated_CIBERSORT(0.369881840902885), Common lymphoid progenitor_XCELL(-0.184962120445288), Neutrophil_CIBERSORT(0.123513441066966), Monocyte_CIBERSORT(0.323745841158024), Myeloid dendritic cell resting_CIBERSORT(0.259719359582341), T cell follicular helper_CIBERSORT(-0.127746809917171), T cell gamma delta_CIBERSORT(-0.0990354278711575) )	2.81649435862997	anti-tumoral	Cold	Hot	Divergent	Immune: Divergent; Cox: Divergent; Survival: Convergent	1	1	Unique	Unique	Unique in Both
LUAD-9720 / LUAD-4260	LUAD-9720.1.5.0.1.4.3.P.1.3.3.1.3	hsa-miR-519e-5p	miRNA	LUAD-4260.1.5.0.1.6.3.N.2.2.5.1.1	DAO	Coding gene	LUAD	Amino acid metabolism	Glycine, serine and threonine metabolism	Unrelated	miRNA expression	Stemness	Gene expression	Stemness	0.151525160438186	0.0136873108865004	-0.334980685614292	0.000219304935275305	Divergent	Unchanged	0.67	Underexpression	8.3e-22	Meaningful Risky	Meaningful Protective	NS	0.248	Protective	0.0317	NS	NS	0.0847	NS	0.178	NS	NS	0.165	NS	0.638	NS	Risky	0.000624	NS	0.496	NS		NS	Meaningful Low	NS	0.9183945811022	0.337896856204854	Low	10.6682084335512	0.00108992632216165	NS	NS	2.62092688155533	0.10546282119778	Low	6.92019836925375	0.00852275213427889	NS	NS	3.49429429623662	0.0615806490329635	NS	0.0137996635450311	0.906486055573408	NS	Low	10.1561323696527	0.00143822028336138	NS	0.437782985531112	0.50819445935775	NS	NS	Anti-tumoral: 0.273458791731864 ( T cell CD4+ Th1_XCELL(0.091152930577288), T cell CD4+ Th1_XCELL(0.091152930577288), T cell CD4+ Th1_XCELL(0.091152930577288) ) pro-tumoral: 0 ( ) dual: -0.336075092318451 ( Mast cell activated_CIBERSORT(-0.112025030772817), Mast cell activated_CIBERSORT(-0.112025030772817), Mast cell activated_CIBERSORT(-0.112025030772817) )	0.273458791731864	anti-tumoral	Anti-tumoral: 0.627071035486788 ( Myeloid dendritic cell activated_CIBERSORT(-0.124365401800668), NK cell activated_CIBERSORT(-0.117789387838946), T cell CD4+ Th1_XCELL(-0.231722300317679), T cell CD4+ memory activated_CIBERSORT(-0.153193945529495) ) pro-tumoral: -0.820972444010867 ( Hematopoietic stem cell_XCELL(0.298771396497801), T cell CD4+ Th2_XCELL(-0.134643763755248), Macrophage M2_CIBERSORT(0.166813709030418), Endothelial cell_XCELL(0.241015358441537), Cancer associated fibroblast_XCELL(0.249015743796359) ) dual: -0.116881168683208 ( Monocyte_CIBERSORT(0.125805782946267), T cell CD4+ memory resting_CIBERSORT(0.122302990482162), Mast cell activated_CIBERSORT(0.153158306788208), Common lymphoid progenitor_XCELL(-0.167931009506419), B cell plasma_CIBERSORT(-0.11645490202701) )	0.627071035486788	anti-tumoral	Cold	Hot	Divergent	Only Divergent	1	1	Unique	Unique	Unique in Both
LUAD-9721 / LUAD-4262	LUAD-9721.1.2.0.1.4.3.P.1.3.3.1.3	hsa-miR-519e-5p	miRNA	LUAD-4262.1.2.0.1.6.3.N.2.2.5.1.1	DAO	Coding gene	LUAD	Amino acid metabolism	Arginine and proline metabolism	Unrelated	miRNA expression	Stemness	Gene expression	Stemness	0.151525160438186	0.0136873108865004	-0.334980685614292	0.000219304935275305	Divergent	Unchanged	0.67	Underexpression	8.3e-22	Meaningful Risky	Meaningful Protective	NS	0.248	Protective	0.0317	NS	NS	0.0847	NS	0.178	NS	NS	0.165	NS	0.638	NS	Risky	0.000624	NS	0.496	NS		NS	Meaningful Low	NS	0.9183945811022	0.337896856204854	Low	10.6682084335512	0.00108992632216165	NS	NS	2.62092688155533	0.10546282119778	Low	6.92019836925375	0.00852275213427889	NS	NS	3.49429429623662	0.0615806490329635	NS	0.0137996635450311	0.906486055573408	NS	Low	10.1561323696527	0.00143822028336138	NS	0.437782985531112	0.50819445935775	NS	NS	Anti-tumoral: 0.273458791731864 ( T cell CD4+ Th1_XCELL(0.091152930577288), T cell CD4+ Th1_XCELL(0.091152930577288), T cell CD4+ Th1_XCELL(0.091152930577288) ) pro-tumoral: 0 ( ) dual: -0.336075092318451 ( Mast cell activated_CIBERSORT(-0.112025030772817), Mast cell activated_CIBERSORT(-0.112025030772817), Mast cell activated_CIBERSORT(-0.112025030772817) )	0.273458791731864	anti-tumoral	Anti-tumoral: 0.627071035486788 ( Myeloid dendritic cell activated_CIBERSORT(-0.124365401800668), NK cell activated_CIBERSORT(-0.117789387838946), T cell CD4+ Th1_XCELL(-0.231722300317679), T cell CD4+ memory activated_CIBERSORT(-0.153193945529495) ) pro-tumoral: -0.820972444010867 ( Hematopoietic stem cell_XCELL(0.298771396497801), T cell CD4+ Th2_XCELL(-0.134643763755248), Macrophage M2_CIBERSORT(0.166813709030418), Endothelial cell_XCELL(0.241015358441537), Cancer associated fibroblast_XCELL(0.249015743796359) ) dual: -0.116881168683208 ( Monocyte_CIBERSORT(0.125805782946267), T cell CD4+ memory resting_CIBERSORT(0.122302990482162), Mast cell activated_CIBERSORT(0.153158306788208), Common lymphoid progenitor_XCELL(-0.167931009506419), B cell plasma_CIBERSORT(-0.11645490202701) )	0.627071035486788	anti-tumoral	Cold	Hot	Divergent	Only Divergent	1	1	Unique	Unique	Unique in Both
LUAD-9723 / LUAD-4261	LUAD-9723.6.1.0.1.4.3.P.1.3.3.1.3	hsa-miR-519e-5p	miRNA	LUAD-4261.6.1.0.1.6.3.N.2.2.5.1.1	DAO	Coding gene	LUAD	Metabolism of other amino acids	D-Amino acid metabolism	Unrelated	miRNA expression	Stemness	Gene expression	Stemness	0.151525160438186	0.0136873108865004	-0.334980685614292	0.000219304935275305	Divergent	Unchanged	0.67	Underexpression	8.3e-22	Meaningful Risky	Meaningful Protective	NS	0.248	Protective	0.0317	NS	NS	0.0847	NS	0.178	NS	NS	0.165	NS	0.638	NS	Risky	0.000624	NS	0.496	NS		NS	Meaningful Low	NS	0.9183945811022	0.337896856204854	Low	10.6682084335512	0.00108992632216165	NS	NS	2.62092688155533	0.10546282119778	Low	6.92019836925375	0.00852275213427889	NS	NS	3.49429429623662	0.0615806490329635	NS	0.0137996635450311	0.906486055573408	NS	Low	10.1561323696527	0.00143822028336138	NS	0.437782985531112	0.50819445935775	NS	NS	Anti-tumoral: 0.273458791731864 ( T cell CD4+ Th1_XCELL(0.091152930577288), T cell CD4+ Th1_XCELL(0.091152930577288), T cell CD4+ Th1_XCELL(0.091152930577288) ) pro-tumoral: 0 ( ) dual: -0.336075092318451 ( Mast cell activated_CIBERSORT(-0.112025030772817), Mast cell activated_CIBERSORT(-0.112025030772817), Mast cell activated_CIBERSORT(-0.112025030772817) )	0.273458791731864	anti-tumoral	Anti-tumoral: 0.627071035486788 ( Myeloid dendritic cell activated_CIBERSORT(-0.124365401800668), NK cell activated_CIBERSORT(-0.117789387838946), T cell CD4+ Th1_XCELL(-0.231722300317679), T cell CD4+ memory activated_CIBERSORT(-0.153193945529495) ) pro-tumoral: -0.820972444010867 ( Hematopoietic stem cell_XCELL(0.298771396497801), T cell CD4+ Th2_XCELL(-0.134643763755248), Macrophage M2_CIBERSORT(0.166813709030418), Endothelial cell_XCELL(0.241015358441537), Cancer associated fibroblast_XCELL(0.249015743796359) ) dual: -0.116881168683208 ( Monocyte_CIBERSORT(0.125805782946267), T cell CD4+ memory resting_CIBERSORT(0.122302990482162), Mast cell activated_CIBERSORT(0.153158306788208), Common lymphoid progenitor_XCELL(-0.167931009506419), B cell plasma_CIBERSORT(-0.11645490202701) )	0.627071035486788	anti-tumoral	Cold	Hot	Divergent	Only Divergent	1	1	Unique	Unique	Unique in Both
LUAD-9724 / LUAD-4260	LUAD-9724.1.5.0.1.4.1.P.1.3.3.1.3	hsa-miR-519e-5p	miRNA	LUAD-4260.1.5.0.1.6.3.N.2.2.5.1.1	DAO	Coding gene	LUAD	Amino acid metabolism	Glycine, serine and threonine metabolism	Unrelated	miRNA expression	Tumor mutational burden	Gene expression	Stemness	0.191987279150692	0.000423542837222045	-0.334980685614292	0.000219304935275305	NS	Unchanged	0.67	Underexpression	8.3e-22	Meaningful Risky	Meaningful Protective	NS	0.248	Protective	0.0317	NS	NS	0.0847	NS	0.178	NS	NS	0.165	NS	0.638	NS	Risky	0.000624	NS	0.496	NS		NS	Meaningful Low	NS	0.9183945811022	0.337896856204854	Low	10.6682084335512	0.00108992632216165	NS	NS	2.62092688155533	0.10546282119778	Low	6.92019836925375	0.00852275213427889	NS	NS	3.49429429623662	0.0615806490329635	NS	0.0137996635450311	0.906486055573408	NS	Low	10.1561323696527	0.00143822028336138	NS	0.437782985531112	0.50819445935775	NS	NS	Anti-tumoral: 0.273458791731864 ( T cell CD4+ Th1_XCELL(0.091152930577288), T cell CD4+ Th1_XCELL(0.091152930577288), T cell CD4+ Th1_XCELL(0.091152930577288) ) pro-tumoral: 0 ( ) dual: -0.336075092318451 ( Mast cell activated_CIBERSORT(-0.112025030772817), Mast cell activated_CIBERSORT(-0.112025030772817), Mast cell activated_CIBERSORT(-0.112025030772817) )	0.273458791731864	anti-tumoral	Anti-tumoral: 0.627071035486788 ( Myeloid dendritic cell activated_CIBERSORT(-0.124365401800668), NK cell activated_CIBERSORT(-0.117789387838946), T cell CD4+ Th1_XCELL(-0.231722300317679), T cell CD4+ memory activated_CIBERSORT(-0.153193945529495) ) pro-tumoral: -0.820972444010867 ( Hematopoietic stem cell_XCELL(0.298771396497801), T cell CD4+ Th2_XCELL(-0.134643763755248), Macrophage M2_CIBERSORT(0.166813709030418), Endothelial cell_XCELL(0.241015358441537), Cancer associated fibroblast_XCELL(0.249015743796359) ) dual: -0.116881168683208 ( Monocyte_CIBERSORT(0.125805782946267), T cell CD4+ memory resting_CIBERSORT(0.122302990482162), Mast cell activated_CIBERSORT(0.153158306788208), Common lymphoid progenitor_XCELL(-0.167931009506419), B cell plasma_CIBERSORT(-0.11645490202701) )	0.627071035486788	anti-tumoral	Cold	Hot	Divergent	Only Divergent	1	1	Unique	Unique	Unique in Both
LUAD-9725 / LUAD-5092	LUAD-9725.4.8.0.1.4.1.P.1.3.3.1.3	hsa-miR-519e-5p	miRNA	LUAD-5092.4.8.0.1.6.1.N.2.3.3.1.3	GPD1	Coding gene	LUAD	Lipid metabolism	Glycerophospholipid metabolism	Unrelated	miRNA expression	Tumor mutational burden	Gene expression	Tumor mutational burden	0.191987279150692	0.000423542837222045	-0.187834880039262	0.000683956765804833	Divergent	Unchanged	0.67	Underexpression	1.6e-76	Meaningful Risky	Meaningful Protective	NS	0.248	NS	0.0753	NS	NS	0.0847	NS	0.0651	NS	NS	0.165	NS	0.228	NS	Risky	0.000624	Protective	0.04	Divergent	PFI	Divergent	Meaningful Low	NS	0.9183945811022	0.337896856204854	NS	0.779273800413297	0.377363329469649	NS	NS	2.62092688155533	0.10546282119778	NS	1.49448443805363	0.221521975454486	NS	NS	3.49429429623662	0.0615806490329635	NS	1.33096472198527	0.248633665254927	NS	Low	10.1561323696527	0.00143822028336138	Low	3.91665263121917	0.0478099866202035	Convergent	Convergent	Anti-tumoral: 0.273458791731864 ( T cell CD4+ Th1_XCELL(0.091152930577288), T cell CD4+ Th1_XCELL(0.091152930577288), T cell CD4+ Th1_XCELL(0.091152930577288) ) pro-tumoral: 0 ( ) dual: -0.336075092318451 ( Mast cell activated_CIBERSORT(-0.112025030772817), Mast cell activated_CIBERSORT(-0.112025030772817), Mast cell activated_CIBERSORT(-0.112025030772817) )	0.273458791731864	anti-tumoral	Anti-tumoral: 2.81649435862997 ( T cell CD8+_CIBERSORT(-0.198705214659659), NK cell activated_CIBERSORT(-0.110746150033507), T cell CD4+ memory activated_CIBERSORT(-0.221437329192053), T cell CD4+ Th1_XCELL(-0.354181770023662), Myeloid dendritic cell activated_CIBERSORT(0.104341413331083), Macrophage M1_CIBERSORT(-0.158102402298858), T cell CD8+_CIBERSORT(-0.198705214659659), NK cell activated_CIBERSORT(-0.110746150033507), T cell CD4+ memory activated_CIBERSORT(-0.221437329192053), T cell CD4+ Th1_XCELL(-0.354181770023662), Myeloid dendritic cell activated_CIBERSORT(0.104341413331083), Macrophage M1_CIBERSORT(-0.158102402298858), T cell CD8+_CIBERSORT(-0.198705214659659), NK cell activated_CIBERSORT(-0.110746150033507), T cell CD4+ memory activated_CIBERSORT(-0.221437329192053), T cell CD4+ Th1_XCELL(-0.354181770023662), Myeloid dendritic cell activated_CIBERSORT(0.104341413331083), Macrophage M1_CIBERSORT(-0.158102402298858) ) pro-tumoral: -2.58093646660395 ( Hematopoietic stem cell_XCELL(0.372514890533145), Cancer associated fibroblast_XCELL(0.231235380079778), Macrophage M2_CIBERSORT(0.219688761604022), T cell CD4+ Th2_XCELL(-0.355842720397891), Granulocyte-monocyte progenitor_XCELL(0.247140674154961), Endothelial cell_XCELL(0.145575169560635), Hematopoietic stem cell_XCELL(0.372514890533145), Cancer associated fibroblast_XCELL(0.231235380079778), Macrophage M2_CIBERSORT(0.219688761604022), T cell CD4+ Th2_XCELL(-0.355842720397891), Granulocyte-monocyte progenitor_XCELL(0.247140674154961), Endothelial cell_XCELL(0.145575169560635), Hematopoietic stem cell_XCELL(0.372514890533145), Cancer associated fibroblast_XCELL(0.231235380079778), Macrophage M2_CIBERSORT(0.219688761604022), T cell CD4+ Th2_XCELL(-0.355842720397891), Granulocyte-monocyte progenitor_XCELL(0.247140674154961), Endothelial cell_XCELL(0.145575169560635) ) dual: -2.43361198989192 ( B cell memory_CIBERSORT(0.130680241283902), B cell plasma_CIBERSORT(-0.274479899469615), T cell CD4+ memory resting_CIBERSORT(0.167140720484758), Class-switched memory B cell_XCELL(0.122746809854997), Mast cell activated_CIBERSORT(0.369881840902885), Common lymphoid progenitor_XCELL(-0.184962120445288), Neutrophil_CIBERSORT(0.123513441066966), Monocyte_CIBERSORT(0.323745841158024), Myeloid dendritic cell resting_CIBERSORT(0.259719359582341), T cell follicular helper_CIBERSORT(-0.127746809917171), T cell gamma delta_CIBERSORT(-0.0990354278711575), B cell memory_CIBERSORT(0.130680241283902), B cell plasma_CIBERSORT(-0.274479899469615), T cell CD4+ memory resting_CIBERSORT(0.167140720484758), Class-switched memory B cell_XCELL(0.122746809854997), Mast cell activated_CIBERSORT(0.369881840902885), Common lymphoid progenitor_XCELL(-0.184962120445288), Neutrophil_CIBERSORT(0.123513441066966), Monocyte_CIBERSORT(0.323745841158024), Myeloid dendritic cell resting_CIBERSORT(0.259719359582341), T cell follicular helper_CIBERSORT(-0.127746809917171), T cell gamma delta_CIBERSORT(-0.0990354278711575), B cell memory_CIBERSORT(0.130680241283902), B cell plasma_CIBERSORT(-0.274479899469615), T cell CD4+ memory resting_CIBERSORT(0.167140720484758), Class-switched memory B cell_XCELL(0.122746809854997), Mast cell activated_CIBERSORT(0.369881840902885), Common lymphoid progenitor_XCELL(-0.184962120445288), Neutrophil_CIBERSORT(0.123513441066966), Monocyte_CIBERSORT(0.323745841158024), Myeloid dendritic cell resting_CIBERSORT(0.259719359582341), T cell follicular helper_CIBERSORT(-0.127746809917171), T cell gamma delta_CIBERSORT(-0.0990354278711575) )	2.81649435862997	anti-tumoral	Cold	Hot	Divergent	Immune: Divergent; Phenotype: Divergent; Cox: Divergent; Survival: Convergent	1	1	Unique	Unique	Unique in Both
LUAD-9726 / LUAD-4262	LUAD-9726.1.2.0.1.4.1.P.1.3.3.1.3	hsa-miR-519e-5p	miRNA	LUAD-4262.1.2.0.1.6.3.N.2.2.5.1.1	DAO	Coding gene	LUAD	Amino acid metabolism	Arginine and proline metabolism	Unrelated	miRNA expression	Tumor mutational burden	Gene expression	Stemness	0.191987279150692	0.000423542837222045	-0.334980685614292	0.000219304935275305	NS	Unchanged	0.67	Underexpression	8.3e-22	Meaningful Risky	Meaningful Protective	NS	0.248	Protective	0.0317	NS	NS	0.0847	NS	0.178	NS	NS	0.165	NS	0.638	NS	Risky	0.000624	NS	0.496	NS		NS	Meaningful Low	NS	0.9183945811022	0.337896856204854	Low	10.6682084335512	0.00108992632216165	NS	NS	2.62092688155533	0.10546282119778	Low	6.92019836925375	0.00852275213427889	NS	NS	3.49429429623662	0.0615806490329635	NS	0.0137996635450311	0.906486055573408	NS	Low	10.1561323696527	0.00143822028336138	NS	0.437782985531112	0.50819445935775	NS	NS	Anti-tumoral: 0.273458791731864 ( T cell CD4+ Th1_XCELL(0.091152930577288), T cell CD4+ Th1_XCELL(0.091152930577288), T cell CD4+ Th1_XCELL(0.091152930577288) ) pro-tumoral: 0 ( ) dual: -0.336075092318451 ( Mast cell activated_CIBERSORT(-0.112025030772817), Mast cell activated_CIBERSORT(-0.112025030772817), Mast cell activated_CIBERSORT(-0.112025030772817) )	0.273458791731864	anti-tumoral	Anti-tumoral: 0.627071035486788 ( Myeloid dendritic cell activated_CIBERSORT(-0.124365401800668), NK cell activated_CIBERSORT(-0.117789387838946), T cell CD4+ Th1_XCELL(-0.231722300317679), T cell CD4+ memory activated_CIBERSORT(-0.153193945529495) ) pro-tumoral: -0.820972444010867 ( Hematopoietic stem cell_XCELL(0.298771396497801), T cell CD4+ Th2_XCELL(-0.134643763755248), Macrophage M2_CIBERSORT(0.166813709030418), Endothelial cell_XCELL(0.241015358441537), Cancer associated fibroblast_XCELL(0.249015743796359) ) dual: -0.116881168683208 ( Monocyte_CIBERSORT(0.125805782946267), T cell CD4+ memory resting_CIBERSORT(0.122302990482162), Mast cell activated_CIBERSORT(0.153158306788208), Common lymphoid progenitor_XCELL(-0.167931009506419), B cell plasma_CIBERSORT(-0.11645490202701) )	0.627071035486788	anti-tumoral	Cold	Hot	Divergent	Only Divergent	1	1	Unique	Unique	Unique in Both
LUAD-9727 / LUAD-12518	LUAD-9727.5.8.0.1.4.1.P.1.3.3.1.3	hsa-miR-519e-5p	miRNA	LUAD-12518.5.8.0.1.7.2.N.0.2.0.3.3	SDR16C5	Coding gene	LUAD	Metabolism of cofactors and vitamins	Retinol metabolism	Unrelated	miRNA expression	Tumor mutational burden	Methylation	Microsatellite instability	0.191987279150692	0.000423542837222045	-0.151584389584089	0.0253703619393256	NS	Unchanged	0.67	No data	No data	Meaningful Risky	Meaningful Risky	NS	0.248	Risky	0.0134	NS	NS	0.0847	NS	0.068	NS	NS	0.165	NS	0.198	NS	Risky	0.000624	NS	0.18	NS		NS	Meaningless	NS	0.9183945811022	0.337896856204854	NS	3.07252535589363	0.0796256896180391	NS	NS	2.62092688155533	0.10546282119778	NS	0.725848528300932	0.394232160808605	NS	NS	3.49429429623662	0.0615806490329635	NS	0.493137777724052	0.482530942522961	NS	Low	10.1561323696527	0.00143822028336138	NS	0.0332632021661831	0.855282933086455	NS	NS	Anti-tumoral: 0.273458791731864 ( T cell CD4+ Th1_XCELL(0.091152930577288), T cell CD4+ Th1_XCELL(0.091152930577288), T cell CD4+ Th1_XCELL(0.091152930577288) ) pro-tumoral: 0 ( ) dual: -0.336075092318451 ( Mast cell activated_CIBERSORT(-0.112025030772817), Mast cell activated_CIBERSORT(-0.112025030772817), Mast cell activated_CIBERSORT(-0.112025030772817) )	0.273458791731864	anti-tumoral	Anti-tumoral: 0.505590080905754 ( Macrophage M1_CIBERSORT(0.222990654272465), T cell CD4+ memory activated_CIBERSORT(0.199313905064717), T cell CD8+_CIBERSORT(0.176506895255243), Myeloid dendritic cell activated_CIBERSORT(-0.093221373686671) ) pro-tumoral: 0.547775100652274 ( Endothelial cell_XCELL(0.101185078569611), Cancer associated fibroblast_XCELL(0.27830878303562), Macrophage M2_CIBERSORT(-0.113515172629781), T cell CD4+ Th2_XCELL(0.281796411676824) ) dual: 0.389680426382095 ( B cell memory_CIBERSORT(0.164326596864051), Class-switched memory B cell_XCELL(0.311540105551072), T cell gamma delta_CIBERSORT(0.116038264106794), Common lymphoid progenitor_XCELL(-0.175224021776309), Macrophage M0_CIBERSORT(0.119522619188641), Mast cell activated_CIBERSORT(-0.146523137552154) )	0.547775100652274	pro-tumoral	Cold	Hot	Divergent	Only Divergent	1	1	Unique	Unique	Unique in Both
LUAD-9729 / LUAD-4261	LUAD-9729.6.1.0.1.4.1.P.1.3.3.1.3	hsa-miR-519e-5p	miRNA	LUAD-4261.6.1.0.1.6.3.N.2.2.5.1.1	DAO	Coding gene	LUAD	Metabolism of other amino acids	D-Amino acid metabolism	Unrelated	miRNA expression	Tumor mutational burden	Gene expression	Stemness	0.191987279150692	0.000423542837222045	-0.334980685614292	0.000219304935275305	NS	Unchanged	0.67	Underexpression	8.3e-22	Meaningful Risky	Meaningful Protective	NS	0.248	Protective	0.0317	NS	NS	0.0847	NS	0.178	NS	NS	0.165	NS	0.638	NS	Risky	0.000624	NS	0.496	NS		NS	Meaningful Low	NS	0.9183945811022	0.337896856204854	Low	10.6682084335512	0.00108992632216165	NS	NS	2.62092688155533	0.10546282119778	Low	6.92019836925375	0.00852275213427889	NS	NS	3.49429429623662	0.0615806490329635	NS	0.0137996635450311	0.906486055573408	NS	Low	10.1561323696527	0.00143822028336138	NS	0.437782985531112	0.50819445935775	NS	NS	Anti-tumoral: 0.273458791731864 ( T cell CD4+ Th1_XCELL(0.091152930577288), T cell CD4+ Th1_XCELL(0.091152930577288), T cell CD4+ Th1_XCELL(0.091152930577288) ) pro-tumoral: 0 ( ) dual: -0.336075092318451 ( Mast cell activated_CIBERSORT(-0.112025030772817), Mast cell activated_CIBERSORT(-0.112025030772817), Mast cell activated_CIBERSORT(-0.112025030772817) )	0.273458791731864	anti-tumoral	Anti-tumoral: 0.627071035486788 ( Myeloid dendritic cell activated_CIBERSORT(-0.124365401800668), NK cell activated_CIBERSORT(-0.117789387838946), T cell CD4+ Th1_XCELL(-0.231722300317679), T cell CD4+ memory activated_CIBERSORT(-0.153193945529495) ) pro-tumoral: -0.820972444010867 ( Hematopoietic stem cell_XCELL(0.298771396497801), T cell CD4+ Th2_XCELL(-0.134643763755248), Macrophage M2_CIBERSORT(0.166813709030418), Endothelial cell_XCELL(0.241015358441537), Cancer associated fibroblast_XCELL(0.249015743796359) ) dual: -0.116881168683208 ( Monocyte_CIBERSORT(0.125805782946267), T cell CD4+ memory resting_CIBERSORT(0.122302990482162), Mast cell activated_CIBERSORT(0.153158306788208), Common lymphoid progenitor_XCELL(-0.167931009506419), B cell plasma_CIBERSORT(-0.11645490202701) )	0.627071035486788	anti-tumoral	Cold	Hot	Divergent	Only Divergent	1	1	Unique	Unique	Unique in Both
LUAD-9731 / LUAD-11792	LUAD-9731.5.2.0.1.4.1.P.1.3.3.1.3	hsa-miR-519e-5p	miRNA	LUAD-11792.5.2.0.1.3.1.N.0.0.11.2.3	PCBD2	Coding gene	LUAD	Metabolism of cofactors and vitamins	Folate biosynthesis	Unrelated	miRNA expression	Tumor mutational burden	CNV	Tumor mutational burden	0.191987279150692	0.000423542837222045	-0.352409720788768	1.31811758984531e-14	Divergent	Unchanged	0.67	No data	No data	Meaningful Risky	Meaningless	NS	0.248	NS	1	NS	NS	0.0847	NS	0.543	NS	NS	0.165	NS	0.911	NS	Risky	0.000624	NS	0.638	NS		NS	Meaningful Mixed	NS	0.9183945811022	0.337896856204854	Normal	10.2871898175135	0.00583666965851781	NS	NS	2.62092688155533	0.10546282119778	Normal and Deleted	6.52036672134657	0.0383813597403366	NS	NS	3.49429429623662	0.0615806490329635	Normal and Duplicated	6.08678994242157	0.0476727667781879	NS	Low	10.1561323696527	0.00143822028336138	Normal	10.2402248911201	0.00597535095554369	Divergent	Divergent	Anti-tumoral: 0.273458791731864 ( T cell CD4+ Th1_XCELL(0.091152930577288), T cell CD4+ Th1_XCELL(0.091152930577288), T cell CD4+ Th1_XCELL(0.091152930577288) ) pro-tumoral: 0 ( ) dual: -0.336075092318451 ( Mast cell activated_CIBERSORT(-0.112025030772817), Mast cell activated_CIBERSORT(-0.112025030772817), Mast cell activated_CIBERSORT(-0.112025030772817) )	0.273458791731864	anti-tumoral	Anti-tumoral: -0.592888357714173 ( T cell CD8+_CIBERSORT(-0.157932746808691), Myeloid dendritic cell activated_CIBERSORT(0.19908234835968), Macrophage M1_CIBERSORT(-0.23877905412238), T cell CD8+_CIBERSORT(-0.157932746808691), Myeloid dendritic cell activated_CIBERSORT(0.19908234835968), Macrophage M1_CIBERSORT(-0.23877905412238), T cell CD8+_CIBERSORT(-0.157932746808691), Myeloid dendritic cell activated_CIBERSORT(0.19908234835968), Macrophage M1_CIBERSORT(-0.23877905412238) ) pro-tumoral: 0.673637417963412 ( Granulocyte-monocyte progenitor_XCELL(0.16628559598508), T cell CD4+ Th2_XCELL(-0.289649369999457), Hematopoietic stem cell_XCELL(0.218800583374654), Cancer associated fibroblast_XCELL(0.129108996627527), Granulocyte-monocyte progenitor_XCELL(0.16628559598508), T cell CD4+ Th2_XCELL(-0.289649369999457), Hematopoietic stem cell_XCELL(0.218800583374654), Cancer associated fibroblast_XCELL(0.129108996627527), Granulocyte-monocyte progenitor_XCELL(0.16628559598508), T cell CD4+ Th2_XCELL(-0.289649369999457), Hematopoietic stem cell_XCELL(0.218800583374654), Cancer associated fibroblast_XCELL(0.129108996627527) ) dual: 1.20928249931023 ( T cell gamma delta_CIBERSORT(-0.0976046143798585), Mast cell activated_CIBERSORT(0.23363178681897), T cell follicular helper_CIBERSORT(-0.194223336779105), Myeloid dendritic cell resting_CIBERSORT(0.203796084246327), Class-switched memory B cell_XCELL(0.148963681807735), Macrophage M0_CIBERSORT(-0.130604408220014), B cell naive_CIBERSORT(-0.110267692372434), B cell plasma_CIBERSORT(-0.131549795345765), Common lymphoid progenitor_XCELL(-0.0969978058835753), B cell memory_CIBERSORT(0.173339294904365), Monocyte_CIBERSORT(0.196051183839805), T cell CD4+ memory resting_CIBERSORT(0.208559787800293), T cell gamma delta_CIBERSORT(-0.0976046143798585), Mast cell activated_CIBERSORT(0.23363178681897), T cell follicular helper_CIBERSORT(-0.194223336779105), Myeloid dendritic cell resting_CIBERSORT(0.203796084246327), Class-switched memory B cell_XCELL(0.148963681807735), Macrophage M0_CIBERSORT(-0.130604408220014), B cell naive_CIBERSORT(-0.110267692372434), B cell plasma_CIBERSORT(-0.131549795345765), Common lymphoid progenitor_XCELL(-0.0969978058835753), B cell memory_CIBERSORT(0.173339294904365), Monocyte_CIBERSORT(0.196051183839805), T cell CD4+ memory resting_CIBERSORT(0.208559787800293), T cell gamma delta_CIBERSORT(-0.0976046143798585), Mast cell activated_CIBERSORT(0.23363178681897), T cell follicular helper_CIBERSORT(-0.194223336779105), Myeloid dendritic cell resting_CIBERSORT(0.203796084246327), Class-switched memory B cell_XCELL(0.148963681807735), Macrophage M0_CIBERSORT(-0.130604408220014), B cell naive_CIBERSORT(-0.110267692372434), B cell plasma_CIBERSORT(-0.131549795345765), Common lymphoid progenitor_XCELL(-0.0969978058835753), B cell memory_CIBERSORT(0.173339294904365), Monocyte_CIBERSORT(0.196051183839805), T cell CD4+ memory resting_CIBERSORT(0.208559787800293) )	1.20928249931023	dual	Cold	Cold	Convergent	Immune: Convergent; Phenotype: Divergent; Survival: Divergent	1	1	Unique	Unique	Unique in Both
LUAD-9734 / LUAD-11159	LUAD-9734.3.2.0.1.4.2.P.2.3.2.2.3	hsa-miR-520a-3p	miRNA	LUAD-11159.3.2.0.1.7.2.N.0.3.8.2.2	KCND3	Coding gene	LUAD	Energy metabolism	Oxidative phosphorylation	Unrelated	miRNA expression	Microsatellite instability	Methylation	Microsatellite instability	0.16547578674414	0.00546538896976668	-0.282742970401105	0.00125407633463142	Divergent	Underexpression	4.3e-08	No data	No data	Meaningful Risky	Meaningful Protective	NS	0.25	NS	0.222	NS	NS	0.321	NS	0.0762	NS	NS	0.955	NS	0.209	NS	Risky	0.00811	Protective	0.00354	Divergent	PFI	Divergent	Meaningful Low	High	3.92964820841946	0.0474418676721802	Low	4.31407152631197	0.0377983926311165	Divergent	NS	0.134774736548963	0.713531904747451	Low	5.24140322849298	0.0220554772556191	NS	NS	0.716014296489466	0.397454412365003	NS	1.86464961208313	0.172089126140211	NS	NS	0.00300698345627765	0.956269144672371	Low	4.41950726706679	0.035530294911976	NS	Divergent	Anti-tumoral: 0 ( ) pro-tumoral: 0 ( ) dual: -0.250181956528018 ( B cell naive_CIBERSORT(0.125090978264009), B cell naive_CIBERSORT(0.125090978264009) )	-0.250181956528018	dual	Anti-tumoral: -1.44855108892313 ( T cell CD4+ memory activated_CIBERSORT(-0.112024472139239), T cell CD4+ Th1_XCELL(-0.18144505891694), Myeloid dendritic cell activated_CIBERSORT(0.14933169752238), Macrophage M1_CIBERSORT(-0.184573280565792), T cell CD8+_CIBERSORT(-0.154139248874787), T cell CD4+ memory activated_CIBERSORT(-0.112024472139239), T cell CD4+ Th1_XCELL(-0.18144505891694), Myeloid dendritic cell activated_CIBERSORT(0.14933169752238), Macrophage M1_CIBERSORT(-0.184573280565792), T cell CD8+_CIBERSORT(-0.154139248874787), T cell CD4+ memory activated_CIBERSORT(-0.112024472139239), T cell CD4+ Th1_XCELL(-0.18144505891694), Myeloid dendritic cell activated_CIBERSORT(0.14933169752238), Macrophage M1_CIBERSORT(-0.184573280565792), T cell CD8+_CIBERSORT(-0.154139248874787) ) pro-tumoral: 2.09223914502511 ( Granulocyte-monocyte progenitor_XCELL(0.334040722658233), Cancer associated fibroblast_XCELL(0.197547790631412), Macrophage M2_CIBERSORT(0.1382059324913), Hematopoietic stem cell_XCELL(0.297854758755512), Endothelial cell_XCELL(0.0952664996591541), T cell CD4+ Th2_XCELL(-0.365502655853906), Granulocyte-monocyte progenitor_XCELL(0.334040722658233), Cancer associated fibroblast_XCELL(0.197547790631412), Macrophage M2_CIBERSORT(0.1382059324913), Hematopoietic stem cell_XCELL(0.297854758755512), Endothelial cell_XCELL(0.0952664996591541), T cell CD4+ Th2_XCELL(-0.365502655853906), Granulocyte-monocyte progenitor_XCELL(0.334040722658233), Cancer associated fibroblast_XCELL(0.197547790631412), Macrophage M2_CIBERSORT(0.1382059324913), Hematopoietic stem cell_XCELL(0.297854758755512), Endothelial cell_XCELL(0.0952664996591541), T cell CD4+ Th2_XCELL(-0.365502655853906) ) dual: 2.60594805045048 ( Eosinophil_CIBERSORT(0.0928338761397117), B cell memory_CIBERSORT(0.169489645876769), B cell plasma_CIBERSORT(-0.142890241229429), Monocyte_CIBERSORT(0.193687642632691), Myeloid dendritic cell resting_CIBERSORT(0.306090342858445), Mast cell activated_CIBERSORT(0.309175512519295), T cell follicular helper_CIBERSORT(-0.193044610559573), T cell CD4+ memory resting_CIBERSORT(0.200540214311271), Macrophage M0_CIBERSORT(-0.201852185546323), Class-switched memory B cell_XCELL(0.134619153147302), Eosinophil_CIBERSORT(0.0928338761397117), B cell memory_CIBERSORT(0.169489645876769), B cell plasma_CIBERSORT(-0.142890241229429), Monocyte_CIBERSORT(0.193687642632691), Myeloid dendritic cell resting_CIBERSORT(0.306090342858445), Mast cell activated_CIBERSORT(0.309175512519295), T cell follicular helper_CIBERSORT(-0.193044610559573), T cell CD4+ memory resting_CIBERSORT(0.200540214311271), Macrophage M0_CIBERSORT(-0.201852185546323), Class-switched memory B cell_XCELL(0.134619153147302), Eosinophil_CIBERSORT(0.0928338761397117), B cell memory_CIBERSORT(0.169489645876769), B cell plasma_CIBERSORT(-0.142890241229429), Monocyte_CIBERSORT(0.193687642632691), Myeloid dendritic cell resting_CIBERSORT(0.306090342858445), Mast cell activated_CIBERSORT(0.309175512519295), T cell follicular helper_CIBERSORT(-0.193044610559573), T cell CD4+ memory resting_CIBERSORT(0.200540214311271), Macrophage M0_CIBERSORT(-0.201852185546323), Class-switched memory B cell_XCELL(0.134619153147302) )	2.60594805045048	dual	Cold	Variable	Divergent	Only Divergent	1	1	Unique	Unique	Unique in Both
LUAD-9748 / LUAD-11244	LUAD-9748.2.13.0.1.4.2.P.2.3.2.2.3	hsa-miR-520a-3p	miRNA	LUAD-11244.2.13.0.1.6.1.N.2.8.8.1.3	LDHD	Coding gene	LUAD	Carbohydrate metabolism	Pyruvate metabolism	Unrelated	miRNA expression	Microsatellite instability	Gene expression	Tumor mutational burden	0.16547578674414	0.00546538896976668	-0.179642282420386	0.00156412976333547	NS	Underexpression	4.3e-08	Underexpression	1.5e-07	Meaningful Risky	Meaningful Protective	NS	0.25	Protective	0.0228	NS	NS	0.321	Protective	0.0225	NS	NS	0.955	NS	0.349	NS	Risky	0.00811	Protective	0.0258	Divergent	PFI	Divergent	Meaningful Low	High	3.92964820841946	0.0474418676721802	Low	4.98405289643121	0.0255819848131282	Divergent	NS	0.134774736548963	0.713531904747451	Low	4.01476305846046	0.0451035605362264	NS	NS	0.716014296489466	0.397454412365003	NS	3.05855954345501	0.0803128375733484	NS	NS	0.00300698345627765	0.956269144672371	Low	10.3588987550258	0.00128852046480965	NS	Divergent	Anti-tumoral: 0 ( ) pro-tumoral: 0 ( ) dual: -0.250181956528018 ( B cell naive_CIBERSORT(0.125090978264009), B cell naive_CIBERSORT(0.125090978264009) )	-0.250181956528018	dual	Anti-tumoral: 1.58713933511337 ( T cell CD4+ Th1_XCELL(-0.15946702718982), T cell CD8+_CIBERSORT(-0.139418197994632), T cell CD4+ memory activated_CIBERSORT(-0.393612584973964), Myeloid dendritic cell activated_CIBERSORT(0.169993945150792), Macrophage M1_CIBERSORT(-0.27106580254906), T cell CD4+ Th1_XCELL(-0.15946702718982), T cell CD8+_CIBERSORT(-0.139418197994632), T cell CD4+ memory activated_CIBERSORT(-0.393612584973964), Myeloid dendritic cell activated_CIBERSORT(0.169993945150792), Macrophage M1_CIBERSORT(-0.27106580254906) ) pro-tumoral: -0.093272967732814 ( T cell CD4+ Th2_XCELL(-0.438906885071988), T cell regulatory (Tregs)_CIBERSORT(0.163253799084642), Hematopoietic stem cell_XCELL(0.322289569853753), T cell CD4+ Th2_XCELL(-0.438906885071988), T cell regulatory (Tregs)_CIBERSORT(0.163253799084642), Hematopoietic stem cell_XCELL(0.322289569853753) ) dual: 0.252904636264052 ( T cell gamma delta_CIBERSORT(-0.19579518868068), Common lymphoid progenitor_XCELL(-0.232568512537501), Monocyte_CIBERSORT(0.197195978265087), Neutrophil_CIBERSORT(-0.143817059123457), Mast cell activated_CIBERSORT(0.248532463944525), T cell gamma delta_CIBERSORT(-0.19579518868068), Common lymphoid progenitor_XCELL(-0.232568512537501), Monocyte_CIBERSORT(0.197195978265087), Neutrophil_CIBERSORT(-0.143817059123457), Mast cell activated_CIBERSORT(0.248532463944525) )	1.58713933511337	anti-tumoral	Cold	Cold	Convergent	Immune: Convergent; Cox: Divergent; Survival: Divergent	1	1	Unique	Unique	Unique in Both
LUAD-9775 / LUAD-11159	LUAD-9775.3.2.0.1.4.1.P.2.3.2.2.3	hsa-miR-520a-3p	miRNA	LUAD-11159.3.2.0.1.7.2.N.0.3.8.2.2	KCND3	Coding gene	LUAD	Energy metabolism	Oxidative phosphorylation	Unrelated	miRNA expression	Tumor mutational burden	Methylation	Microsatellite instability	0.175756361571156	0.00244951166344681	-0.282742970401105	0.00125407633463142	NS	Underexpression	4.3e-08	No data	No data	Meaningful Risky	Meaningful Protective	NS	0.25	NS	0.222	NS	NS	0.321	NS	0.0762	NS	NS	0.955	NS	0.209	NS	Risky	0.00811	Protective	0.00354	Divergent	PFI	Divergent	Meaningful Low	High	3.92964820841946	0.0474418676721802	Low	4.31407152631197	0.0377983926311165	Divergent	NS	0.134774736548963	0.713531904747451	Low	5.24140322849298	0.0220554772556191	NS	NS	0.716014296489466	0.397454412365003	NS	1.86464961208313	0.172089126140211	NS	NS	0.00300698345627765	0.956269144672371	Low	4.41950726706679	0.035530294911976	NS	Divergent	Anti-tumoral: 0 ( ) pro-tumoral: 0 ( ) dual: -0.250181956528018 ( B cell naive_CIBERSORT(0.125090978264009), B cell naive_CIBERSORT(0.125090978264009) )	-0.250181956528018	dual	Anti-tumoral: -1.44855108892313 ( T cell CD4+ memory activated_CIBERSORT(-0.112024472139239), T cell CD4+ Th1_XCELL(-0.18144505891694), Myeloid dendritic cell activated_CIBERSORT(0.14933169752238), Macrophage M1_CIBERSORT(-0.184573280565792), T cell CD8+_CIBERSORT(-0.154139248874787), T cell CD4+ memory activated_CIBERSORT(-0.112024472139239), T cell CD4+ Th1_XCELL(-0.18144505891694), Myeloid dendritic cell activated_CIBERSORT(0.14933169752238), Macrophage M1_CIBERSORT(-0.184573280565792), T cell CD8+_CIBERSORT(-0.154139248874787), T cell CD4+ memory activated_CIBERSORT(-0.112024472139239), T cell CD4+ Th1_XCELL(-0.18144505891694), Myeloid dendritic cell activated_CIBERSORT(0.14933169752238), Macrophage M1_CIBERSORT(-0.184573280565792), T cell CD8+_CIBERSORT(-0.154139248874787) ) pro-tumoral: 2.09223914502511 ( Granulocyte-monocyte progenitor_XCELL(0.334040722658233), Cancer associated fibroblast_XCELL(0.197547790631412), Macrophage M2_CIBERSORT(0.1382059324913), Hematopoietic stem cell_XCELL(0.297854758755512), Endothelial cell_XCELL(0.0952664996591541), T cell CD4+ Th2_XCELL(-0.365502655853906), Granulocyte-monocyte progenitor_XCELL(0.334040722658233), Cancer associated fibroblast_XCELL(0.197547790631412), Macrophage M2_CIBERSORT(0.1382059324913), Hematopoietic stem cell_XCELL(0.297854758755512), Endothelial cell_XCELL(0.0952664996591541), T cell CD4+ Th2_XCELL(-0.365502655853906), Granulocyte-monocyte progenitor_XCELL(0.334040722658233), Cancer associated fibroblast_XCELL(0.197547790631412), Macrophage M2_CIBERSORT(0.1382059324913), Hematopoietic stem cell_XCELL(0.297854758755512), Endothelial cell_XCELL(0.0952664996591541), T cell CD4+ Th2_XCELL(-0.365502655853906) ) dual: 2.60594805045048 ( Eosinophil_CIBERSORT(0.0928338761397117), B cell memory_CIBERSORT(0.169489645876769), B cell plasma_CIBERSORT(-0.142890241229429), Monocyte_CIBERSORT(0.193687642632691), Myeloid dendritic cell resting_CIBERSORT(0.306090342858445), Mast cell activated_CIBERSORT(0.309175512519295), T cell follicular helper_CIBERSORT(-0.193044610559573), T cell CD4+ memory resting_CIBERSORT(0.200540214311271), Macrophage M0_CIBERSORT(-0.201852185546323), Class-switched memory B cell_XCELL(0.134619153147302), Eosinophil_CIBERSORT(0.0928338761397117), B cell memory_CIBERSORT(0.169489645876769), B cell plasma_CIBERSORT(-0.142890241229429), Monocyte_CIBERSORT(0.193687642632691), Myeloid dendritic cell resting_CIBERSORT(0.306090342858445), Mast cell activated_CIBERSORT(0.309175512519295), T cell follicular helper_CIBERSORT(-0.193044610559573), T cell CD4+ memory resting_CIBERSORT(0.200540214311271), Macrophage M0_CIBERSORT(-0.201852185546323), Class-switched memory B cell_XCELL(0.134619153147302), Eosinophil_CIBERSORT(0.0928338761397117), B cell memory_CIBERSORT(0.169489645876769), B cell plasma_CIBERSORT(-0.142890241229429), Monocyte_CIBERSORT(0.193687642632691), Myeloid dendritic cell resting_CIBERSORT(0.306090342858445), Mast cell activated_CIBERSORT(0.309175512519295), T cell follicular helper_CIBERSORT(-0.193044610559573), T cell CD4+ memory resting_CIBERSORT(0.200540214311271), Macrophage M0_CIBERSORT(-0.201852185546323), Class-switched memory B cell_XCELL(0.134619153147302) )	2.60594805045048	dual	Cold	Variable	Divergent	Only Divergent	1	1	Unique	Unique	Unique in Both
LUAD-9794 / LUAD-11244	LUAD-9794.2.13.0.1.4.1.P.2.3.2.2.3	hsa-miR-520a-3p	miRNA	LUAD-11244.2.13.0.1.6.1.N.2.8.8.1.3	LDHD	Coding gene	LUAD	Carbohydrate metabolism	Pyruvate metabolism	Unrelated	miRNA expression	Tumor mutational burden	Gene expression	Tumor mutational burden	0.175756361571156	0.00244951166344681	-0.179642282420386	0.00156412976333547	Divergent	Underexpression	4.3e-08	Underexpression	1.5e-07	Meaningful Risky	Meaningful Protective	NS	0.25	Protective	0.0228	NS	NS	0.321	Protective	0.0225	NS	NS	0.955	NS	0.349	NS	Risky	0.00811	Protective	0.0258	Divergent	PFI	Divergent	Meaningful Low	High	3.92964820841946	0.0474418676721802	Low	4.98405289643121	0.0255819848131282	Divergent	NS	0.134774736548963	0.713531904747451	Low	4.01476305846046	0.0451035605362264	NS	NS	0.716014296489466	0.397454412365003	NS	3.05855954345501	0.0803128375733484	NS	NS	0.00300698345627765	0.956269144672371	Low	10.3588987550258	0.00128852046480965	NS	Divergent	Anti-tumoral: 0 ( ) pro-tumoral: 0 ( ) dual: -0.250181956528018 ( B cell naive_CIBERSORT(0.125090978264009), B cell naive_CIBERSORT(0.125090978264009) )	-0.250181956528018	dual	Anti-tumoral: 1.58713933511337 ( T cell CD4+ Th1_XCELL(-0.15946702718982), T cell CD8+_CIBERSORT(-0.139418197994632), T cell CD4+ memory activated_CIBERSORT(-0.393612584973964), Myeloid dendritic cell activated_CIBERSORT(0.169993945150792), Macrophage M1_CIBERSORT(-0.27106580254906), T cell CD4+ Th1_XCELL(-0.15946702718982), T cell CD8+_CIBERSORT(-0.139418197994632), T cell CD4+ memory activated_CIBERSORT(-0.393612584973964), Myeloid dendritic cell activated_CIBERSORT(0.169993945150792), Macrophage M1_CIBERSORT(-0.27106580254906) ) pro-tumoral: -0.093272967732814 ( T cell CD4+ Th2_XCELL(-0.438906885071988), T cell regulatory (Tregs)_CIBERSORT(0.163253799084642), Hematopoietic stem cell_XCELL(0.322289569853753), T cell CD4+ Th2_XCELL(-0.438906885071988), T cell regulatory (Tregs)_CIBERSORT(0.163253799084642), Hematopoietic stem cell_XCELL(0.322289569853753) ) dual: 0.252904636264052 ( T cell gamma delta_CIBERSORT(-0.19579518868068), Common lymphoid progenitor_XCELL(-0.232568512537501), Monocyte_CIBERSORT(0.197195978265087), Neutrophil_CIBERSORT(-0.143817059123457), Mast cell activated_CIBERSORT(0.248532463944525), T cell gamma delta_CIBERSORT(-0.19579518868068), Common lymphoid progenitor_XCELL(-0.232568512537501), Monocyte_CIBERSORT(0.197195978265087), Neutrophil_CIBERSORT(-0.143817059123457), Mast cell activated_CIBERSORT(0.248532463944525) )	1.58713933511337	anti-tumoral	Cold	Cold	Convergent	Immune: Convergent; Phenotype: Divergent; Cox: Divergent; Survival: Divergent	1	1	Unique	Unique	Unique in Both
LUAD-9836 / LUAD-12728	LUAD-9836.2.10.0.1.4.2.P.2.6.8.2.3	hsa-miR-520f-3p	miRNA	LUAD-12728.2.10.0.1.7.3.N.0.5.0.3.3	SORD	Coding gene	LUAD	Carbohydrate metabolism	Pentose and glucuronate interconversions	Unrelated	miRNA expression	Microsatellite instability	Methylation	Stemness	0.16924472800619	0.0336587553463156	-0.18351409645585	0.00175723273925766	NS	Underexpression	0.0069	No data	No data	Meaningful Risky	Meaningful Protective	NS	0.091	Protective	0.0265	NS	Risky	0.0094	Protective	0.0282	Divergent	NS	0.849	NS	0.963	NS	Risky	0.00012	NS	0.178	NS	DSS	Divergent	Meaningless	High	7.89924264147884	0.00494555000854224	NS	2.70381976451708	0.100108142630032	NS	High	7.11887412191104	0.00762765927661924	NS	2.82312148031646	0.0929155478104596	NS	NS	1.12446726909497	0.288958564824942	NS	1.39108293872097	0.238222302338529	NS	Low	9.13286813093158	0.00251057830693235	NS	2.56211185736401	0.109452285215831	NS	NS	Anti-tumoral: 0 ( ) pro-tumoral: -0.0923257745785794 ( T cell CD4+ Th2_XCELL(0.0923257745785794) ) dual: 0.215334404866156 ( Class-switched memory B cell_XCELL(-0.111859064204099), Mast cell activated_CIBERSORT(-0.113812432762428), B cell memory_CIBERSORT(-0.121417239375614), B cell naive_CIBERSORT(0.131754331475985) )	0.215334404866156	dual	Anti-tumoral: 0 ( ) pro-tumoral: 0.788633217301874 ( Endothelial cell_XCELL(0.160080933202743), Cancer associated fibroblast_XCELL(0.245022395739088), Hematopoietic stem cell_XCELL(0.123055369712529), Granulocyte-monocyte progenitor_XCELL(0.260474518647514) ) dual: 0.353260253463622 ( B cell memory_CIBERSORT(0.247962965537195), B cell plasma_CIBERSORT(-0.140965149057859), Monocyte_CIBERSORT(0.0966151565786448), Mast cell activated_CIBERSORT(0.143360529710731), NK cell resting_CIBERSORT(-0.0999226937636098), Myeloid dendritic cell resting_CIBERSORT(0.157034139332611), Common lymphoid progenitor_XCELL(-0.170121798037229), B cell naive_CIBERSORT(-0.135919752793694), Class-switched memory B cell_XCELL(0.255216855956832) )	0.788633217301874	pro-tumoral	Cold	Cold	Convergent	Immune: Convergent; Cox: Divergent	1	1	Unique	Unique	Unique in Both
LUAD-9837 / LUAD-4560	LUAD-9837.4.6.0.1.4.2.P.2.6.8.2.3	hsa-miR-520f-3p	miRNA	LUAD-4560.4.6.0.1.3.2.N.0.0.8.2.3	ELOVL7	Coding gene	LUAD	Lipid metabolism	Fatty acid elongation	Unrelated	miRNA expression	Microsatellite instability	CNV	Microsatellite instability	0.16924472800619	0.0336587553463156	-0.166048695791557	0.033048183554295	Divergent	Underexpression	0.0069	No data	No data	Meaningful Risky	Meaningless	NS	0.091	NS	0.719	NS	Risky	0.0094	NS	0.463	NS	NS	0.849	NS	0.949	NS	Risky	0.00012	NS	0.318	NS		NS	Meaningful Normal	High	7.89924264147884	0.00494555000854224	Normal	14.203180726792	0.000823793749495816	Divergent	High	7.11887412191104	0.00762765927661924	Normal	10.4251339348295	0.00544767172823002	Divergent	NS	1.12446726909497	0.288958564824942	NS	3.54630310964351	0.169797020084224	NS	Low	9.13286813093158	0.00251057830693235	Normal and Duplicated	9.88626745873685	0.00713221289061594	Divergent	Divergent	Anti-tumoral: 0 ( ) pro-tumoral: -0.0923257745785794 ( T cell CD4+ Th2_XCELL(0.0923257745785794) ) dual: 0.215334404866156 ( Class-switched memory B cell_XCELL(-0.111859064204099), Mast cell activated_CIBERSORT(-0.113812432762428), B cell memory_CIBERSORT(-0.121417239375614), B cell naive_CIBERSORT(0.131754331475985) )	0.215334404866156	dual	Anti-tumoral: -0.641939190464718 ( T cell CD8+_CIBERSORT(-0.0906076434360414), T cell CD4+ memory activated_CIBERSORT(-0.0938890601993128), Myeloid dendritic cell activated_CIBERSORT(0.153010444729329), Macrophage M1_CIBERSORT(-0.182493471248881), T cell CD8+_CIBERSORT(-0.0906076434360414), T cell CD4+ memory activated_CIBERSORT(-0.0938890601993128), Myeloid dendritic cell activated_CIBERSORT(0.153010444729329), Macrophage M1_CIBERSORT(-0.182493471248881), T cell CD8+_CIBERSORT(-0.0906076434360414), T cell CD4+ memory activated_CIBERSORT(-0.0938890601993128), Myeloid dendritic cell activated_CIBERSORT(0.153010444729329), Macrophage M1_CIBERSORT(-0.182493471248881) ) pro-tumoral: 0.450337201320051 ( Cancer associated fibroblast_XCELL(0.099613399949508), T cell CD4+ Th2_XCELL(-0.223203469668274), Hematopoietic stem cell_XCELL(0.167864164274627), Granulocyte-monocyte progenitor_XCELL(0.105838305884156), Cancer associated fibroblast_XCELL(0.099613399949508), T cell CD4+ Th2_XCELL(-0.223203469668274), Hematopoietic stem cell_XCELL(0.167864164274627), Granulocyte-monocyte progenitor_XCELL(0.105838305884156), Cancer associated fibroblast_XCELL(0.099613399949508), T cell CD4+ Th2_XCELL(-0.223203469668274), Hematopoietic stem cell_XCELL(0.167864164274627), Granulocyte-monocyte progenitor_XCELL(0.105838305884156) ) dual: 1.16331436946156 ( Neutrophil_CIBERSORT(-0.0869301864425871), Class-switched memory B cell_XCELL(0.171630792388388), T cell gamma delta_CIBERSORT(-0.109652108212525), T cell follicular helper_CIBERSORT(-0.144627010574032), Myeloid dendritic cell resting_CIBERSORT(0.1245308507575), Monocyte_CIBERSORT(0.131814662695002), Mast cell activated_CIBERSORT(0.162338077097305), B cell memory_CIBERSORT(0.129172570260781), T cell CD4+ memory resting_CIBERSORT(0.140689654342772), B cell plasma_CIBERSORT(-0.131195845825416), Neutrophil_CIBERSORT(-0.0869301864425871), Class-switched memory B cell_XCELL(0.171630792388388), T cell gamma delta_CIBERSORT(-0.109652108212525), T cell follicular helper_CIBERSORT(-0.144627010574032), Myeloid dendritic cell resting_CIBERSORT(0.1245308507575), Monocyte_CIBERSORT(0.131814662695002), Mast cell activated_CIBERSORT(0.162338077097305), B cell memory_CIBERSORT(0.129172570260781), T cell CD4+ memory resting_CIBERSORT(0.140689654342772), B cell plasma_CIBERSORT(-0.131195845825416), Neutrophil_CIBERSORT(-0.0869301864425871), Class-switched memory B cell_XCELL(0.171630792388388), T cell gamma delta_CIBERSORT(-0.109652108212525), T cell follicular helper_CIBERSORT(-0.144627010574032), Myeloid dendritic cell resting_CIBERSORT(0.1245308507575), Monocyte_CIBERSORT(0.131814662695002), Mast cell activated_CIBERSORT(0.162338077097305), B cell memory_CIBERSORT(0.129172570260781), T cell CD4+ memory resting_CIBERSORT(0.140689654342772), B cell plasma_CIBERSORT(-0.131195845825416) )	1.16331436946156	dual	Cold	Cold	Convergent	Immune: Convergent; Phenotype: Divergent; Survival: Divergent	1	1	Unique	Unique	Unique in Both
LUAD-9838 / LUAD-4559	LUAD-9838.4.2.0.1.4.2.P.2.6.8.2.3	hsa-miR-520f-3p	miRNA	LUAD-4559.4.2.0.1.3.2.N.0.0.8.2.3	ELOVL7	Coding gene	LUAD	Lipid metabolism	Biosynthesis of unsaturated fatty acids	Unrelated	miRNA expression	Microsatellite instability	CNV	Microsatellite instability	0.16924472800619	0.0336587553463156	-0.166048695791557	0.033048183554295	Divergent	Underexpression	0.0069	No data	No data	Meaningful Risky	Meaningless	NS	0.091	NS	0.719	NS	Risky	0.0094	NS	0.463	NS	NS	0.849	NS	0.949	NS	Risky	0.00012	NS	0.318	NS		NS	Meaningful Normal	High	7.89924264147884	0.00494555000854224	Normal	14.203180726792	0.000823793749495816	Divergent	High	7.11887412191104	0.00762765927661924	Normal	10.4251339348295	0.00544767172823002	Divergent	NS	1.12446726909497	0.288958564824942	NS	3.54630310964351	0.169797020084224	NS	Low	9.13286813093158	0.00251057830693235	Normal and Duplicated	9.88626745873685	0.00713221289061594	Divergent	Divergent	Anti-tumoral: 0 ( ) pro-tumoral: -0.0923257745785794 ( T cell CD4+ Th2_XCELL(0.0923257745785794) ) dual: 0.215334404866156 ( Class-switched memory B cell_XCELL(-0.111859064204099), Mast cell activated_CIBERSORT(-0.113812432762428), B cell memory_CIBERSORT(-0.121417239375614), B cell naive_CIBERSORT(0.131754331475985) )	0.215334404866156	dual	Anti-tumoral: -0.641939190464718 ( T cell CD8+_CIBERSORT(-0.0906076434360414), T cell CD4+ memory activated_CIBERSORT(-0.0938890601993128), Myeloid dendritic cell activated_CIBERSORT(0.153010444729329), Macrophage M1_CIBERSORT(-0.182493471248881), T cell CD8+_CIBERSORT(-0.0906076434360414), T cell CD4+ memory activated_CIBERSORT(-0.0938890601993128), Myeloid dendritic cell activated_CIBERSORT(0.153010444729329), Macrophage M1_CIBERSORT(-0.182493471248881), T cell CD8+_CIBERSORT(-0.0906076434360414), T cell CD4+ memory activated_CIBERSORT(-0.0938890601993128), Myeloid dendritic cell activated_CIBERSORT(0.153010444729329), Macrophage M1_CIBERSORT(-0.182493471248881) ) pro-tumoral: 0.450337201320051 ( Cancer associated fibroblast_XCELL(0.099613399949508), T cell CD4+ Th2_XCELL(-0.223203469668274), Hematopoietic stem cell_XCELL(0.167864164274627), Granulocyte-monocyte progenitor_XCELL(0.105838305884156), Cancer associated fibroblast_XCELL(0.099613399949508), T cell CD4+ Th2_XCELL(-0.223203469668274), Hematopoietic stem cell_XCELL(0.167864164274627), Granulocyte-monocyte progenitor_XCELL(0.105838305884156), Cancer associated fibroblast_XCELL(0.099613399949508), T cell CD4+ Th2_XCELL(-0.223203469668274), Hematopoietic stem cell_XCELL(0.167864164274627), Granulocyte-monocyte progenitor_XCELL(0.105838305884156) ) dual: 1.16331436946156 ( Neutrophil_CIBERSORT(-0.0869301864425871), Class-switched memory B cell_XCELL(0.171630792388388), T cell gamma delta_CIBERSORT(-0.109652108212525), T cell follicular helper_CIBERSORT(-0.144627010574032), Myeloid dendritic cell resting_CIBERSORT(0.1245308507575), Monocyte_CIBERSORT(0.131814662695002), Mast cell activated_CIBERSORT(0.162338077097305), B cell memory_CIBERSORT(0.129172570260781), T cell CD4+ memory resting_CIBERSORT(0.140689654342772), B cell plasma_CIBERSORT(-0.131195845825416), Neutrophil_CIBERSORT(-0.0869301864425871), Class-switched memory B cell_XCELL(0.171630792388388), T cell gamma delta_CIBERSORT(-0.109652108212525), T cell follicular helper_CIBERSORT(-0.144627010574032), Myeloid dendritic cell resting_CIBERSORT(0.1245308507575), Monocyte_CIBERSORT(0.131814662695002), Mast cell activated_CIBERSORT(0.162338077097305), B cell memory_CIBERSORT(0.129172570260781), T cell CD4+ memory resting_CIBERSORT(0.140689654342772), B cell plasma_CIBERSORT(-0.131195845825416), Neutrophil_CIBERSORT(-0.0869301864425871), Class-switched memory B cell_XCELL(0.171630792388388), T cell gamma delta_CIBERSORT(-0.109652108212525), T cell follicular helper_CIBERSORT(-0.144627010574032), Myeloid dendritic cell resting_CIBERSORT(0.1245308507575), Monocyte_CIBERSORT(0.131814662695002), Mast cell activated_CIBERSORT(0.162338077097305), B cell memory_CIBERSORT(0.129172570260781), T cell CD4+ memory resting_CIBERSORT(0.140689654342772), B cell plasma_CIBERSORT(-0.131195845825416) )	1.16331436946156	dual	Cold	Cold	Convergent	Immune: Convergent; Phenotype: Divergent; Survival: Divergent	1	1	Unique	Unique	Unique in Both
LUAD-9840 / LUAD-12727	LUAD-9840.2.5.0.1.4.2.P.2.6.8.2.3	hsa-miR-520f-3p	miRNA	LUAD-12727.2.5.0.1.7.3.N.0.5.0.3.3	SORD	Coding gene	LUAD	Carbohydrate metabolism	Fructose and mannose metabolism	Unrelated	miRNA expression	Microsatellite instability	Methylation	Stemness	0.16924472800619	0.0336587553463156	-0.18351409645585	0.00175723273925766	NS	Underexpression	0.0069	No data	No data	Meaningful Risky	Meaningful Protective	NS	0.091	Protective	0.0265	NS	Risky	0.0094	Protective	0.0282	Divergent	NS	0.849	NS	0.963	NS	Risky	0.00012	NS	0.178	NS	DSS	Divergent	Meaningless	High	7.89924264147884	0.00494555000854224	NS	2.70381976451708	0.100108142630032	NS	High	7.11887412191104	0.00762765927661924	NS	2.82312148031646	0.0929155478104596	NS	NS	1.12446726909497	0.288958564824942	NS	1.39108293872097	0.238222302338529	NS	Low	9.13286813093158	0.00251057830693235	NS	2.56211185736401	0.109452285215831	NS	NS	Anti-tumoral: 0 ( ) pro-tumoral: -0.0923257745785794 ( T cell CD4+ Th2_XCELL(0.0923257745785794) ) dual: 0.215334404866156 ( Class-switched memory B cell_XCELL(-0.111859064204099), Mast cell activated_CIBERSORT(-0.113812432762428), B cell memory_CIBERSORT(-0.121417239375614), B cell naive_CIBERSORT(0.131754331475985) )	0.215334404866156	dual	Anti-tumoral: 0 ( ) pro-tumoral: 0.788633217301874 ( Endothelial cell_XCELL(0.160080933202743), Cancer associated fibroblast_XCELL(0.245022395739088), Hematopoietic stem cell_XCELL(0.123055369712529), Granulocyte-monocyte progenitor_XCELL(0.260474518647514) ) dual: 0.353260253463622 ( B cell memory_CIBERSORT(0.247962965537195), B cell plasma_CIBERSORT(-0.140965149057859), Monocyte_CIBERSORT(0.0966151565786448), Mast cell activated_CIBERSORT(0.143360529710731), NK cell resting_CIBERSORT(-0.0999226937636098), Myeloid dendritic cell resting_CIBERSORT(0.157034139332611), Common lymphoid progenitor_XCELL(-0.170121798037229), B cell naive_CIBERSORT(-0.135919752793694), Class-switched memory B cell_XCELL(0.255216855956832) )	0.788633217301874	pro-tumoral	Cold	Cold	Convergent	Immune: Convergent; Cox: Divergent	1	1	Unique	Unique	Unique in Both
LUAD-9906 / LUAD-4054	LUAD-9906.1.6.0.1.4.2.P.2.3.5.3.3	hsa-miR-526b-5p	miRNA	LUAD-4054.1.6.0.1.7.3.N.0.2.0.3.1	CNDP2	Coding gene	LUAD	Amino acid metabolism	Histidine metabolism	Unrelated	miRNA expression	Microsatellite instability	Methylation	Stemness	0.163581791878665	2.18251478058169e-09	-0.184428125401046	2.40613487287136e-20	NS	Underexpression	0.00022	No data	No data	Meaningful Risky	Meaningful Risky	NS	0.169	Risky	0.0473	NS	NS	0.408	NS	0.106	NS	NS	0.902	NS	0.81	NS	Risky	0.0364	NS	0.071	NS		NS	Meaningless	High	8.16650579869808	0.00426710327146984	NS	1.85591943833005	0.17309649524868	NS	High	4.97078724461358	0.0257789115523316	NS	0.580914226596787	0.445954196262464	NS	NS	1.41462138269352	0.234290729844193	NS	0.00564401157758776	0.940113954495857	NS	NS	2.84375991868676	0.0917293420968424	NS	0.107415416887008	0.743106054119701	NS	NS	Anti-tumoral: 0 ( ) pro-tumoral: 0.119371449391407 ( Granulocyte-monocyte progenitor_XCELL(-0.119371449391407) ) dual: -0.000436669302481998 ( Mast cell activated_CIBERSORT(-0.104457583517675), Macrophage M0_CIBERSORT(0.104894252820157) )	0.119371449391407	pro-tumoral	Anti-tumoral: 0.0960782403144282 ( Macrophage M1_CIBERSORT(0.0960782403144282) ) pro-tumoral: 0.492575946965627 ( Cancer associated fibroblast_XCELL(0.267145402632986), T cell regulatory (Tregs)_CIBERSORT(-0.120440774395121), Endothelial cell_XCELL(0.182402363080499), T cell CD4+ Th2_XCELL(0.163468955647263) ) dual: -0.0139488886601272 ( T cell CD4+ memory resting_CIBERSORT(-0.10342144904505), Macrophage M0_CIBERSORT(0.189363842390398), Mast cell activated_CIBERSORT(-0.0998912820054752) )	0.492575946965627	pro-tumoral	Cold	Cold	Convergent	Only Convergent	1	1	Unique	Unique	Unique in Both
LUAD-9907 / LUAD-3074	LUAD-9907.2.3.0.1.4.2.P.2.3.5.3.3	hsa-miR-526b-5p	miRNA	LUAD-3074.2.3.0.1.7.3.N.0.8.5.3.3	ACSM2A	Coding gene	LUAD	Carbohydrate metabolism	Butanoate metabolism	Unrelated	miRNA expression	Microsatellite instability	Methylation	Stemness	0.163581791878665	2.18251478058169e-09	-0.351555486492741	4.64624697620135e-05	NS	Underexpression	0.00022	No data	No data	Meaningful Risky	Meaningful Protective	NS	0.169	Protective	0.0177	NS	NS	0.408	Protective	0.016	NS	NS	0.902	NS	0.067	NS	Risky	0.0364	Protective	0.00229	Divergent	PFI	Divergent	Meaningful Low	High	8.16650579869808	0.00426710327146984	Low	5.22000608246204	0.0223284729660999	Divergent	High	4.97078724461358	0.0257789115523316	NS	2.85727909727122	0.0909612423396288	NS	NS	1.41462138269352	0.234290729844193	NS	2.2719526239425	0.131733834209683	NS	NS	2.84375991868676	0.0917293420968424	Low	4.89626091307886	0.0269149118659173	NS	Divergent	Anti-tumoral: 0 ( ) pro-tumoral: 0.119371449391407 ( Granulocyte-monocyte progenitor_XCELL(-0.119371449391407) ) dual: -0.000436669302481998 ( Mast cell activated_CIBERSORT(-0.104457583517675), Macrophage M0_CIBERSORT(0.104894252820157) )	0.119371449391407	pro-tumoral	Anti-tumoral: -0.339551446418523 ( T cell CD4+ Th1_XCELL(-0.113183815472841), T cell CD4+ Th1_XCELL(-0.113183815472841), T cell CD4+ Th1_XCELL(-0.113183815472841) ) pro-tumoral: 2.09584291176154 ( Hematopoietic stem cell_XCELL(0.269841716923233), Granulocyte-monocyte progenitor_XCELL(0.230569567963433), Endothelial cell_XCELL(0.139550111192864), Cancer associated fibroblast_XCELL(0.295734908585591), T cell CD4+ Th2_XCELL(-0.237082000744609), Hematopoietic stem cell_XCELL(0.269841716923233), Granulocyte-monocyte progenitor_XCELL(0.230569567963433), Endothelial cell_XCELL(0.139550111192864), Cancer associated fibroblast_XCELL(0.295734908585591), T cell CD4+ Th2_XCELL(-0.237082000744609), Hematopoietic stem cell_XCELL(0.269841716923233), Granulocyte-monocyte progenitor_XCELL(0.230569567963433), Endothelial cell_XCELL(0.139550111192864), Cancer associated fibroblast_XCELL(0.295734908585591), T cell CD4+ Th2_XCELL(-0.237082000744609) ) dual: 1.848202873139 ( Mast cell activated_CIBERSORT(0.193604086173575), T cell CD4+ memory resting_CIBERSORT(0.10949997090178), Myeloid dendritic cell resting_CIBERSORT(0.154454163591028), B cell memory_CIBERSORT(0.268496077879421), Common lymphoid progenitor_XCELL(-0.205058771531095), Class-switched memory B cell_XCELL(0.23250483821344), B cell plasma_CIBERSORT(-0.137432740848484), Mast cell activated_CIBERSORT(0.193604086173575), T cell CD4+ memory resting_CIBERSORT(0.10949997090178), Myeloid dendritic cell resting_CIBERSORT(0.154454163591028), B cell memory_CIBERSORT(0.268496077879421), Common lymphoid progenitor_XCELL(-0.205058771531095), Class-switched memory B cell_XCELL(0.23250483821344), B cell plasma_CIBERSORT(-0.137432740848484), Mast cell activated_CIBERSORT(0.193604086173575), T cell CD4+ memory resting_CIBERSORT(0.10949997090178), Myeloid dendritic cell resting_CIBERSORT(0.154454163591028), B cell memory_CIBERSORT(0.268496077879421), Common lymphoid progenitor_XCELL(-0.205058771531095), Class-switched memory B cell_XCELL(0.23250483821344), B cell plasma_CIBERSORT(-0.137432740848484) )	2.09584291176154	pro-tumoral	Cold	Cold	Convergent	Immune: Convergent; Cox: Divergent; Survival: Divergent	1	1	Unique	Unique	Unique in Both
LUAD-9908 / LUAD-11508	LUAD-9908.5.2.0.1.4.2.P.2.3.5.3.3	hsa-miR-526b-5p	miRNA	LUAD-11508.5.2.0.1.7.3.N.0.0.8.3.3	MOCOS	Coding gene	LUAD	Metabolism of cofactors and vitamins	Folate biosynthesis	Unrelated	miRNA expression	Microsatellite instability	Methylation	Stemness	0.163581791878665	2.18251478058169e-09	-0.182597443997991	1.29334680285909e-36	NS	Underexpression	0.00022	No data	No data	Meaningful Risky	Meaningless	NS	0.169	NS	0.144	NS	NS	0.408	NS	0.198	NS	NS	0.902	NS	0.537	NS	Risky	0.0364	NS	0.0615	NS		NS	Meaningful Low	High	8.16650579869808	0.00426710327146984	Low	10.5327013530616	0.00117280660511487	Divergent	High	4.97078724461358	0.0257789115523316	Low	7.99869485282177	0.00468110790121212	Divergent	NS	1.41462138269352	0.234290729844193	NS	3.44141831858494	0.0635810893467698	NS	NS	2.84375991868676	0.0917293420968424	Low	7.09345231456388	0.00773660723178682	NS	Divergent	Anti-tumoral: 0 ( ) pro-tumoral: 0.119371449391407 ( Granulocyte-monocyte progenitor_XCELL(-0.119371449391407) ) dual: -0.000436669302481998 ( Mast cell activated_CIBERSORT(-0.104457583517675), Macrophage M0_CIBERSORT(0.104894252820157) )	0.119371449391407	pro-tumoral	Anti-tumoral: 0.353052437535786 ( Macrophage M1_CIBERSORT(0.170955370592353), Myeloid dendritic cell activated_CIBERSORT(-0.123176303687244), T cell CD8+_CIBERSORT(0.128747151862784), Macrophage M1_CIBERSORT(0.170955370592353), Myeloid dendritic cell activated_CIBERSORT(-0.123176303687244), T cell CD8+_CIBERSORT(0.128747151862784) ) pro-tumoral: 1.63043644514709 ( Cancer associated fibroblast_XCELL(0.277577837627821), Endothelial cell_XCELL(0.252906256026001), Hematopoietic stem cell_XCELL(0.172865526274089), Granulocyte-monocyte progenitor_XCELL(0.111868602645635), Cancer associated fibroblast_XCELL(0.277577837627821), Endothelial cell_XCELL(0.252906256026001), Hematopoietic stem cell_XCELL(0.172865526274089), Granulocyte-monocyte progenitor_XCELL(0.111868602645635) ) dual: 0.299992363208022 ( Class-switched memory B cell_XCELL(0.299084096596534), Common lymphoid progenitor_XCELL(-0.267594048906268), NK cell resting_CIBERSORT(-0.109299175106398), B cell memory_CIBERSORT(0.227805309020143), Class-switched memory B cell_XCELL(0.299084096596534), Common lymphoid progenitor_XCELL(-0.267594048906268), NK cell resting_CIBERSORT(-0.109299175106398), B cell memory_CIBERSORT(0.227805309020143) )	1.63043644514709	pro-tumoral	Cold	Hot	Divergent	Only Divergent	1	1	Unique	Unique	Unique in Both
LUAD-9909 / LUAD-4053	LUAD-9909.1.2.0.1.4.2.P.2.3.5.3.3	hsa-miR-526b-5p	miRNA	LUAD-4053.1.2.0.1.7.3.N.0.2.0.3.1	CNDP2	Coding gene	LUAD	Amino acid metabolism	Arginine and proline metabolism	Unrelated	miRNA expression	Microsatellite instability	Methylation	Stemness	0.163581791878665	2.18251478058169e-09	-0.184428125401046	2.40613487287136e-20	NS	Underexpression	0.00022	No data	No data	Meaningful Risky	Meaningful Risky	NS	0.169	Risky	0.0473	NS	NS	0.408	NS	0.106	NS	NS	0.902	NS	0.81	NS	Risky	0.0364	NS	0.071	NS		NS	Meaningless	High	8.16650579869808	0.00426710327146984	NS	1.85591943833005	0.17309649524868	NS	High	4.97078724461358	0.0257789115523316	NS	0.580914226596787	0.445954196262464	NS	NS	1.41462138269352	0.234290729844193	NS	0.00564401157758776	0.940113954495857	NS	NS	2.84375991868676	0.0917293420968424	NS	0.107415416887008	0.743106054119701	NS	NS	Anti-tumoral: 0 ( ) pro-tumoral: 0.119371449391407 ( Granulocyte-monocyte progenitor_XCELL(-0.119371449391407) ) dual: -0.000436669302481998 ( Mast cell activated_CIBERSORT(-0.104457583517675), Macrophage M0_CIBERSORT(0.104894252820157) )	0.119371449391407	pro-tumoral	Anti-tumoral: 0.0960782403144282 ( Macrophage M1_CIBERSORT(0.0960782403144282) ) pro-tumoral: 0.492575946965627 ( Cancer associated fibroblast_XCELL(0.267145402632986), T cell regulatory (Tregs)_CIBERSORT(-0.120440774395121), Endothelial cell_XCELL(0.182402363080499), T cell CD4+ Th2_XCELL(0.163468955647263) ) dual: -0.0139488886601272 ( T cell CD4+ memory resting_CIBERSORT(-0.10342144904505), Macrophage M0_CIBERSORT(0.189363842390398), Mast cell activated_CIBERSORT(-0.0998912820054752) )	0.492575946965627	pro-tumoral	Cold	Cold	Convergent	Only Convergent	1	1	Unique	Unique	Unique in Both
LUAD-9910 / LUAD-3055	LUAD-9910.4.4.0.1.4.2.P.2.3.5.3.3	hsa-miR-526b-5p	miRNA	LUAD-3055.4.4.0.1.3.2.N.0.0.8.2.3	ACSL6	Coding gene	LUAD	Lipid metabolism	Fatty acid biosynthesis	Unrelated	miRNA expression	Microsatellite instability	CNV	Microsatellite instability	0.163581791878665	2.18251478058169e-09	-0.152808756918344	0.0196768697565452	Divergent	Underexpression	0.00022	No data	No data	Meaningful Risky	Meaningless	NS	0.169	NS	0.751	NS	NS	0.408	NS	0.447	NS	NS	0.902	NS	0.939	NS	Risky	0.0364	NS	0.888	NS		NS	Meaningful Normal	High	8.16650579869808	0.00426710327146984	Normal	9.25505214095566	0.00977892156465876	Divergent	High	4.97078724461358	0.0257789115523316	Normal and Deleted	6.63851629967973	0.0361796616887377	Divergent	NS	1.41462138269352	0.234290729844193	NS	5.74386289585566	0.056589521244959	NS	NS	2.84375991868676	0.0917293420968424	Normal	9.34625203407322	0.00934301739794074	NS	Divergent	Anti-tumoral: 0 ( ) pro-tumoral: 0.119371449391407 ( Granulocyte-monocyte progenitor_XCELL(-0.119371449391407) ) dual: -0.000436669302481998 ( Mast cell activated_CIBERSORT(-0.104457583517675), Macrophage M0_CIBERSORT(0.104894252820157) )	0.119371449391407	pro-tumoral	Anti-tumoral: -0.825395390197198 ( T cell CD4+ memory activated_CIBERSORT(-0.0918602074149664), T cell CD8+_CIBERSORT(-0.150961498259046), Macrophage M1_CIBERSORT(-0.222758842398981), Myeloid dendritic cell activated_CIBERSORT(0.190448751340594), T cell CD4+ memory activated_CIBERSORT(-0.0918602074149664), T cell CD8+_CIBERSORT(-0.150961498259046), Macrophage M1_CIBERSORT(-0.222758842398981), Myeloid dendritic cell activated_CIBERSORT(0.190448751340594), T cell CD4+ memory activated_CIBERSORT(-0.0918602074149664), T cell CD8+_CIBERSORT(-0.150961498259046), Macrophage M1_CIBERSORT(-0.222758842398981), Myeloid dendritic cell activated_CIBERSORT(0.190448751340594) ) pro-tumoral: 0.679742554232319 ( Granulocyte-monocyte progenitor_XCELL(0.173448696199612), Cancer associated fibroblast_XCELL(0.134021502695442), T cell CD4+ Th2_XCELL(-0.30189988388761), Hematopoietic stem cell_XCELL(0.221010536403329), Granulocyte-monocyte progenitor_XCELL(0.173448696199612), Cancer associated fibroblast_XCELL(0.134021502695442), T cell CD4+ Th2_XCELL(-0.30189988388761), Hematopoietic stem cell_XCELL(0.221010536403329), Granulocyte-monocyte progenitor_XCELL(0.173448696199612), Cancer associated fibroblast_XCELL(0.134021502695442), T cell CD4+ Th2_XCELL(-0.30189988388761), Hematopoietic stem cell_XCELL(0.221010536403329) ) dual: 1.31836772496609 ( Common lymphoid progenitor_XCELL(-0.105440987459995), B cell plasma_CIBERSORT(-0.125140505487744), T cell CD4+ memory resting_CIBERSORT(0.198664121140239), B cell memory_CIBERSORT(0.169798490613915), Class-switched memory B cell_XCELL(0.161836598263599), Monocyte_CIBERSORT(0.191445368874424), T cell follicular helper_CIBERSORT(-0.177260081078678), Mast cell activated_CIBERSORT(0.256232158668043), Macrophage M0_CIBERSORT(-0.130642049448646), Myeloid dendritic cell resting_CIBERSORT(0.189075525162478), B cell naive_CIBERSORT(-0.101255613676477), T cell gamma delta_CIBERSORT(-0.0878571172491289), Common lymphoid progenitor_XCELL(-0.105440987459995), B cell plasma_CIBERSORT(-0.125140505487744), T cell CD4+ memory resting_CIBERSORT(0.198664121140239), B cell memory_CIBERSORT(0.169798490613915), Class-switched memory B cell_XCELL(0.161836598263599), Monocyte_CIBERSORT(0.191445368874424), T cell follicular helper_CIBERSORT(-0.177260081078678), Mast cell activated_CIBERSORT(0.256232158668043), Macrophage M0_CIBERSORT(-0.130642049448646), Myeloid dendritic cell resting_CIBERSORT(0.189075525162478), B cell naive_CIBERSORT(-0.101255613676477), T cell gamma delta_CIBERSORT(-0.0878571172491289), Common lymphoid progenitor_XCELL(-0.105440987459995), B cell plasma_CIBERSORT(-0.125140505487744), T cell CD4+ memory resting_CIBERSORT(0.198664121140239), B cell memory_CIBERSORT(0.169798490613915), Class-switched memory B cell_XCELL(0.161836598263599), Monocyte_CIBERSORT(0.191445368874424), T cell follicular helper_CIBERSORT(-0.177260081078678), Mast cell activated_CIBERSORT(0.256232158668043), Macrophage M0_CIBERSORT(-0.130642049448646), Myeloid dendritic cell resting_CIBERSORT(0.189075525162478), B cell naive_CIBERSORT(-0.101255613676477), T cell gamma delta_CIBERSORT(-0.0878571172491289) )	1.31836772496609	dual	Cold	Cold	Convergent	Immune: Convergent; Phenotype: Divergent; Survival: Divergent	1	1	Unique	Unique	Unique in Both
LUAD-9911 / LUAD-3758	LUAD-9911.3.2.0.1.4.2.P.2.3.5.3.3	hsa-miR-526b-5p	miRNA	LUAD-3758.3.2.0.1.7.3.N.0.3.0.3.3	ATP6V1G3	Coding gene	LUAD	Energy metabolism	Oxidative phosphorylation	Unrelated	miRNA expression	Microsatellite instability	Methylation	Stemness	0.163581791878665	2.18251478058169e-09	-0.138466831917068	7.64013491643259e-19	NS	Underexpression	0.00022	No data	No data	Meaningful Risky	Meaningful Protective	NS	0.169	NS	0.122	NS	NS	0.408	Protective	0.0287	NS	NS	0.902	NS	0.836	NS	Risky	0.0364	NS	0.151	NS		NS	Meaningless	High	8.16650579869808	0.00426710327146984	NS	0.929122226227364	0.335091117956371	NS	High	4.97078724461358	0.0257789115523316	NS	1.16209075025015	0.281032358908463	NS	NS	1.41462138269352	0.234290729844193	NS	0.296133000311858	0.586316900184759	NS	NS	2.84375991868676	0.0917293420968424	NS	1.03264301160731	0.309538707681659	NS	NS	Anti-tumoral: 0 ( ) pro-tumoral: 0.119371449391407 ( Granulocyte-monocyte progenitor_XCELL(-0.119371449391407) ) dual: -0.000436669302481998 ( Mast cell activated_CIBERSORT(-0.104457583517675), Macrophage M0_CIBERSORT(0.104894252820157) )	0.119371449391407	pro-tumoral	Anti-tumoral: 0.110125689356079 ( T cell CD4+ Th1_XCELL(0.110125689356079) ) pro-tumoral: 0.431742750890726 ( Macrophage M2_CIBERSORT(0.0951717754809541), Cancer associated fibroblast_XCELL(0.151080745241723), Granulocyte-monocyte progenitor_XCELL(0.185490230168049) ) dual: -0.178569130851725 ( B cell naive_CIBERSORT(-0.119011335344969), T cell follicular helper_CIBERSORT(-0.111271925069893), B cell plasma_CIBERSORT(-0.215662228940362), Myeloid dendritic cell resting_CIBERSORT(0.149941527516436), Class-switched memory B cell_XCELL(0.117434830987063) )	0.431742750890726	pro-tumoral	Cold	Cold	Convergent	Only Convergent	1	1	Unique	Unique	Unique in Both
LUAD-9913 / LUAD-4052	LUAD-9913.6.6.0.1.4.2.P.2.3.5.3.3	hsa-miR-526b-5p	miRNA	LUAD-4052.6.6.0.1.7.3.N.0.2.0.3.1	CNDP2	Coding gene	LUAD	Metabolism of other amino acids	beta-Alanine metabolism	Unrelated	miRNA expression	Microsatellite instability	Methylation	Stemness	0.163581791878665	2.18251478058169e-09	-0.184428125401046	2.40613487287136e-20	NS	Underexpression	0.00022	No data	No data	Meaningful Risky	Meaningful Risky	NS	0.169	Risky	0.0473	NS	NS	0.408	NS	0.106	NS	NS	0.902	NS	0.81	NS	Risky	0.0364	NS	0.071	NS		NS	Meaningless	High	8.16650579869808	0.00426710327146984	NS	1.85591943833005	0.17309649524868	NS	High	4.97078724461358	0.0257789115523316	NS	0.580914226596787	0.445954196262464	NS	NS	1.41462138269352	0.234290729844193	NS	0.00564401157758776	0.940113954495857	NS	NS	2.84375991868676	0.0917293420968424	NS	0.107415416887008	0.743106054119701	NS	NS	Anti-tumoral: 0 ( ) pro-tumoral: 0.119371449391407 ( Granulocyte-monocyte progenitor_XCELL(-0.119371449391407) ) dual: -0.000436669302481998 ( Mast cell activated_CIBERSORT(-0.104457583517675), Macrophage M0_CIBERSORT(0.104894252820157) )	0.119371449391407	pro-tumoral	Anti-tumoral: 0.0960782403144282 ( Macrophage M1_CIBERSORT(0.0960782403144282) ) pro-tumoral: 0.492575946965627 ( Cancer associated fibroblast_XCELL(0.267145402632986), T cell regulatory (Tregs)_CIBERSORT(-0.120440774395121), Endothelial cell_XCELL(0.182402363080499), T cell CD4+ Th2_XCELL(0.163468955647263) ) dual: -0.0139488886601272 ( T cell CD4+ memory resting_CIBERSORT(-0.10342144904505), Macrophage M0_CIBERSORT(0.189363842390398), Mast cell activated_CIBERSORT(-0.0998912820054752) )	0.492575946965627	pro-tumoral	Cold	Cold	Convergent	Only Convergent	1	1	Unique	Unique	Unique in Both
LUAD-9914 / LUAD-3054	LUAD-9914.4.5.0.1.4.2.P.2.3.5.3.3	hsa-miR-526b-5p	miRNA	LUAD-3054.4.5.0.1.3.2.N.0.0.8.2.3	ACSL6	Coding gene	LUAD	Lipid metabolism	Fatty acid degradation	Unrelated	miRNA expression	Microsatellite instability	CNV	Microsatellite instability	0.163581791878665	2.18251478058169e-09	-0.152808756918344	0.0196768697565452	Divergent	Underexpression	0.00022	No data	No data	Meaningful Risky	Meaningless	NS	0.169	NS	0.751	NS	NS	0.408	NS	0.447	NS	NS	0.902	NS	0.939	NS	Risky	0.0364	NS	0.888	NS		NS	Meaningful Normal	High	8.16650579869808	0.00426710327146984	Normal	9.25505214095566	0.00977892156465876	Divergent	High	4.97078724461358	0.0257789115523316	Normal and Deleted	6.63851629967973	0.0361796616887377	Divergent	NS	1.41462138269352	0.234290729844193	NS	5.74386289585566	0.056589521244959	NS	NS	2.84375991868676	0.0917293420968424	Normal	9.34625203407322	0.00934301739794074	NS	Divergent	Anti-tumoral: 0 ( ) pro-tumoral: 0.119371449391407 ( Granulocyte-monocyte progenitor_XCELL(-0.119371449391407) ) dual: -0.000436669302481998 ( Mast cell activated_CIBERSORT(-0.104457583517675), Macrophage M0_CIBERSORT(0.104894252820157) )	0.119371449391407	pro-tumoral	Anti-tumoral: -0.825395390197198 ( T cell CD4+ memory activated_CIBERSORT(-0.0918602074149664), T cell CD8+_CIBERSORT(-0.150961498259046), Macrophage M1_CIBERSORT(-0.222758842398981), Myeloid dendritic cell activated_CIBERSORT(0.190448751340594), T cell CD4+ memory activated_CIBERSORT(-0.0918602074149664), T cell CD8+_CIBERSORT(-0.150961498259046), Macrophage M1_CIBERSORT(-0.222758842398981), Myeloid dendritic cell activated_CIBERSORT(0.190448751340594), T cell CD4+ memory activated_CIBERSORT(-0.0918602074149664), T cell CD8+_CIBERSORT(-0.150961498259046), Macrophage M1_CIBERSORT(-0.222758842398981), Myeloid dendritic cell activated_CIBERSORT(0.190448751340594) ) pro-tumoral: 0.679742554232319 ( Granulocyte-monocyte progenitor_XCELL(0.173448696199612), Cancer associated fibroblast_XCELL(0.134021502695442), T cell CD4+ Th2_XCELL(-0.30189988388761), Hematopoietic stem cell_XCELL(0.221010536403329), Granulocyte-monocyte progenitor_XCELL(0.173448696199612), Cancer associated fibroblast_XCELL(0.134021502695442), T cell CD4+ Th2_XCELL(-0.30189988388761), Hematopoietic stem cell_XCELL(0.221010536403329), Granulocyte-monocyte progenitor_XCELL(0.173448696199612), Cancer associated fibroblast_XCELL(0.134021502695442), T cell CD4+ Th2_XCELL(-0.30189988388761), Hematopoietic stem cell_XCELL(0.221010536403329) ) dual: 1.31836772496609 ( Common lymphoid progenitor_XCELL(-0.105440987459995), B cell plasma_CIBERSORT(-0.125140505487744), T cell CD4+ memory resting_CIBERSORT(0.198664121140239), B cell memory_CIBERSORT(0.169798490613915), Class-switched memory B cell_XCELL(0.161836598263599), Monocyte_CIBERSORT(0.191445368874424), T cell follicular helper_CIBERSORT(-0.177260081078678), Mast cell activated_CIBERSORT(0.256232158668043), Macrophage M0_CIBERSORT(-0.130642049448646), Myeloid dendritic cell resting_CIBERSORT(0.189075525162478), B cell naive_CIBERSORT(-0.101255613676477), T cell gamma delta_CIBERSORT(-0.0878571172491289), Common lymphoid progenitor_XCELL(-0.105440987459995), B cell plasma_CIBERSORT(-0.125140505487744), T cell CD4+ memory resting_CIBERSORT(0.198664121140239), B cell memory_CIBERSORT(0.169798490613915), Class-switched memory B cell_XCELL(0.161836598263599), Monocyte_CIBERSORT(0.191445368874424), T cell follicular helper_CIBERSORT(-0.177260081078678), Mast cell activated_CIBERSORT(0.256232158668043), Macrophage M0_CIBERSORT(-0.130642049448646), Myeloid dendritic cell resting_CIBERSORT(0.189075525162478), B cell naive_CIBERSORT(-0.101255613676477), T cell gamma delta_CIBERSORT(-0.0878571172491289), Common lymphoid progenitor_XCELL(-0.105440987459995), B cell plasma_CIBERSORT(-0.125140505487744), T cell CD4+ memory resting_CIBERSORT(0.198664121140239), B cell memory_CIBERSORT(0.169798490613915), Class-switched memory B cell_XCELL(0.161836598263599), Monocyte_CIBERSORT(0.191445368874424), T cell follicular helper_CIBERSORT(-0.177260081078678), Mast cell activated_CIBERSORT(0.256232158668043), Macrophage M0_CIBERSORT(-0.130642049448646), Myeloid dendritic cell resting_CIBERSORT(0.189075525162478), B cell naive_CIBERSORT(-0.101255613676477), T cell gamma delta_CIBERSORT(-0.0878571172491289) )	1.31836772496609	dual	Cold	Cold	Convergent	Immune: Convergent; Phenotype: Divergent; Survival: Divergent	1	1	Unique	Unique	Unique in Both
LUAD-9919 / LUAD-11900	LUAD-9919.2.11.0.1.4.2.P.2.3.5.3.3	hsa-miR-526b-5p	miRNA	LUAD-11900.2.11.0.1.3.3.N.0.2.0.3.3	PGLS	Coding gene	LUAD	Carbohydrate metabolism	Pentose phosphate pathway	Unrelated	miRNA expression	Microsatellite instability	CNV	Stemness	0.163581791878665	2.18251478058169e-09	-0.194206627213813	0.0233086846856741	NS	Underexpression	0.00022	No data	No data	Meaningful Risky	Meaningful Protective	NS	0.169	Protective	0.039	NS	NS	0.408	NS	0.0714	NS	NS	0.902	NS	0.847	NS	Risky	0.0364	NS	0.56	NS		NS	Meaningless	High	8.16650579869808	0.00426710327146984	NS	2.91301195718772	0.233049132489193	NS	High	4.97078724461358	0.0257789115523316	NS	3.20395960992657	0.201497197684858	NS	NS	1.41462138269352	0.234290729844193	NS	1.03766721940472	0.595214395538969	NS	NS	2.84375991868676	0.0917293420968424	NS	0.394083691013313	0.821156270893507	NS	NS	Anti-tumoral: 0 ( ) pro-tumoral: 0.119371449391407 ( Granulocyte-monocyte progenitor_XCELL(-0.119371449391407) ) dual: -0.000436669302481998 ( Mast cell activated_CIBERSORT(-0.104457583517675), Macrophage M0_CIBERSORT(0.104894252820157) )	0.119371449391407	pro-tumoral	Anti-tumoral: 0 ( ) pro-tumoral: 0.520627398960288 ( Endothelial cell_XCELL(0.140365576002825), Hematopoietic stem cell_XCELL(0.138748493292626), Granulocyte-monocyte progenitor_XCELL(0.180464818232655), Cancer associated fibroblast_XCELL(0.220400052429379), T cell CD4+ Th2_XCELL(-0.159351540997197) ) dual: 0.262309602127746 ( Myeloid dendritic cell resting_CIBERSORT(0.137910813062191), Class-switched memory B cell_XCELL(0.15659692269266), B cell plasma_CIBERSORT(-0.123487292274988), Common lymphoid progenitor_XCELL(-0.169833611704998), Mast cell activated_CIBERSORT(0.150251984200398), B cell memory_CIBERSORT(0.110870786152483) )	0.520627398960288	pro-tumoral	Cold	Cold	Convergent	Only Convergent	1	1	Unique	Unique	Unique in Both
LUAD-9929 / LUAD-11831	LUAD-9929.7.1.0.1.4.3.P.1.3.3.1.1	hsa-miR-548d-3p	miRNA	LUAD-11831.7.1.0.1.6.2.N.2.0.2.1.2	PDE5A	Coding gene	LUAD	Nucleotide metabolism	Purine metabolism	Unrelated	miRNA expression	Stemness	Gene expression	Microsatellite instability	0.305623794186632	3.56987879650268e-05	-0.145955070935328	0.0164892751839305	NS	Unchanged	0.073	Underexpression	8.1e-115	Meaningful Risky	Meaningless	NS	0.123	NS	0.146	NS	Risky	0.0242	NS	0.139	NS	NS	0.393	NS	0.26	NS	NS	0.677	NS	0.681	NS		NS	Meaningful Low	NS	2.67580594784246	0.101883736092352	Low	4.10876243601719	0.042661569210098	NS	High	5.6225300307939	0.0177310349140504	NS	2.75837192307385	0.0967466485984182	NS	NS	1.12581943718283	0.288668820401424	NS	1.48154475288111	0.223532987713901	NS	NS	1.61574488861778	0.203686124346206	NS	0.109938789432476	0.740213833915699	NS	NS	Anti-tumoral: 0.726500336180933 ( T cell CD4+ Th1_XCELL(0.260738682707986), NK cell activated_CIBERSORT(0.136217634137669), Macrophage M1_CIBERSORT(0.112538118351295), T cell CD4+ memory activated_CIBERSORT(0.112401248815237), T cell CD8+_CIBERSORT(0.104604652168746) ) pro-tumoral: -0.797073369765696 ( Cancer associated fibroblast_XCELL(-0.213106318967245), Macrophage M2_CIBERSORT(-0.14767581394367), Endothelial cell_XCELL(-0.117246050481303), Hematopoietic stem cell_XCELL(-0.321284063527246), T cell CD4+ Th2_XCELL(0.292209301070134), Granulocyte-monocyte progenitor_XCELL(-0.289970423916366) ) dual: -0.552480136514152 ( T cell follicular helper_CIBERSORT(0.16002000035619), Myeloid dendritic cell resting_CIBERSORT(-0.192167014703391), Macrophage M0_CIBERSORT(0.181612342826072), T cell CD4+ memory resting_CIBERSORT(-0.202322298146432), Mast cell activated_CIBERSORT(-0.241882918603871), B cell memory_CIBERSORT(-0.120163917223837), Class-switched memory B cell_XCELL(-0.116561323901143), Common lymphoid progenitor_XCELL(0.104204557987881), Monocyte_CIBERSORT(-0.125219565105621) )	0.726500336180933	anti-tumoral	Anti-tumoral: 1.07843406127887 ( T cell CD4+ Th1_XCELL(-0.401052584674508), NK cell activated_CIBERSORT(-0.138164445964928), T cell CD4+ Th1_XCELL(-0.401052584674508), NK cell activated_CIBERSORT(-0.138164445964928) ) pro-tumoral: -2.72992565935143 ( Granulocyte-monocyte progenitor_XCELL(0.319678560593318), T cell CD4+ Th2_XCELL(-0.196356284034235), Endothelial cell_XCELL(0.409584100074063), Cancer associated fibroblast_XCELL(0.440150916452513), Hematopoietic stem cell_XCELL(0.398149261959774), T cell regulatory (Tregs)_CIBERSORT(-0.154042966664825), Macrophage M2_CIBERSORT(0.147799241295107), Granulocyte-monocyte progenitor_XCELL(0.319678560593318), T cell CD4+ Th2_XCELL(-0.196356284034235), Endothelial cell_XCELL(0.409584100074063), Cancer associated fibroblast_XCELL(0.440150916452513), Hematopoietic stem cell_XCELL(0.398149261959774), T cell regulatory (Tregs)_CIBERSORT(-0.154042966664825), Macrophage M2_CIBERSORT(0.147799241295107) ) dual: -0.37223638806312 ( Common lymphoid progenitor_XCELL(-0.206962603516038), T cell CD4+ memory resting_CIBERSORT(0.258731091517638), B cell plasma_CIBERSORT(-0.109849842631783), Mast cell activated_CIBERSORT(0.249457142719711), Monocyte_CIBERSORT(0.158708214095513), T cell follicular helper_CIBERSORT(-0.163965808153481), Common lymphoid progenitor_XCELL(-0.206962603516038), T cell CD4+ memory resting_CIBERSORT(0.258731091517638), B cell plasma_CIBERSORT(-0.109849842631783), Mast cell activated_CIBERSORT(0.249457142719711), Monocyte_CIBERSORT(0.158708214095513), T cell follicular helper_CIBERSORT(-0.163965808153481) )	1.07843406127887	anti-tumoral	Hot	Variable	Divergent	Only Divergent	1	1	Unique	Unique	Unique in Both
LUAD-9934 / LUAD-4871	LUAD-9934.1.5.0.1.4.3.P.1.3.3.1.1	hsa-miR-548d-3p	miRNA	LUAD-4871.1.5.0.1.3.1.N.0.0.5.2.3	GATM	Coding gene	LUAD	Amino acid metabolism	Glycine, serine and threonine metabolism	Unrelated	miRNA expression	Stemness	CNV	Tumor mutational burden	0.305623794186632	3.56987879650268e-05	-0.195764117675433	0.000328665218857919	NS	Unchanged	0.073	No data	No data	Meaningful Risky	Meaningless	NS	0.123	NS	0.2	NS	Risky	0.0242	NS	0.0568	NS	NS	0.393	NS	0.94	NS	NS	0.677	NS	0.24	NS		NS	Meaningful Duplicated	NS	2.67580594784246	0.101883736092352	Duplicated	6.48163413669603	0.0391319085892785	NS	High	5.6225300307939	0.0177310349140504	Duplicated and Normal	6.37938988757183	0.0411844325900507	Divergent	NS	1.12581943718283	0.288668820401424	NS	0.497955458279766	0.779597335494572	NS	NS	1.61574488861778	0.203686124346206	NS	1.142565467048	0.564800485321046	NS	Divergent	Anti-tumoral: 0.726500336180933 ( T cell CD4+ Th1_XCELL(0.260738682707986), NK cell activated_CIBERSORT(0.136217634137669), Macrophage M1_CIBERSORT(0.112538118351295), T cell CD4+ memory activated_CIBERSORT(0.112401248815237), T cell CD8+_CIBERSORT(0.104604652168746) ) pro-tumoral: -0.797073369765696 ( Cancer associated fibroblast_XCELL(-0.213106318967245), Macrophage M2_CIBERSORT(-0.14767581394367), Endothelial cell_XCELL(-0.117246050481303), Hematopoietic stem cell_XCELL(-0.321284063527246), T cell CD4+ Th2_XCELL(0.292209301070134), Granulocyte-monocyte progenitor_XCELL(-0.289970423916366) ) dual: -0.552480136514152 ( T cell follicular helper_CIBERSORT(0.16002000035619), Myeloid dendritic cell resting_CIBERSORT(-0.192167014703391), Macrophage M0_CIBERSORT(0.181612342826072), T cell CD4+ memory resting_CIBERSORT(-0.202322298146432), Mast cell activated_CIBERSORT(-0.241882918603871), B cell memory_CIBERSORT(-0.120163917223837), Class-switched memory B cell_XCELL(-0.116561323901143), Common lymphoid progenitor_XCELL(0.104204557987881), Monocyte_CIBERSORT(-0.125219565105621) )	0.726500336180933	anti-tumoral	Anti-tumoral: -0.472432350199136 ( Macrophage M1_CIBERSORT(-0.153231662278878), T cell CD4+ Th1_XCELL(-0.197992308864156), T cell CD4+ memory activated_CIBERSORT(-0.121208379056102) ) pro-tumoral: -0.00643248705145501 ( Endothelial cell_XCELL(0.106673402166136), T cell CD4+ Th2_XCELL(-0.113105889217591) ) dual: -0.00091705009951 ( Class-switched memory B cell_XCELL(-0.1029603159833), Neutrophil_CIBERSORT(0.10204326588379) )	-0.00091705009951	dual	Hot	Cold	Divergent	Only Divergent	1	1	Unique	Unique	Unique in Both
LUAD-9935 / LUAD-13017	LUAD-9935.5.11.0.1.4.3.P.1.3.3.1.1	hsa-miR-548d-3p	miRNA	LUAD-13017.5.11.0.1.7.3.N.0.3.0.3.2	VKORC1L1	Coding gene	LUAD	Metabolism of cofactors and vitamins	Ubiquinone and other terpenoid-quinone biosynthesis	Unrelated	miRNA expression	Stemness	Methylation	Stemness	0.305623794186632	3.56987879650268e-05	-0.154792652193596	0.000457187063280727	Divergent	Unchanged	0.073	No data	No data	Meaningful Risky	Meaningful Protective	NS	0.123	NS	0.706	NS	Risky	0.0242	NS	0.154	NS	NS	0.393	NS	0.84	NS	NS	0.677	Protective	0.0164	NS		NS	Meaningless	NS	2.67580594784246	0.101883736092352	NS	0.00645763127992878	0.935951425885554	NS	High	5.6225300307939	0.0177310349140504	NS	1.81090721267523	0.178399439506327	NS	NS	1.12581943718283	0.288668820401424	NS	0.0834971741641726	0.772612924520415	NS	NS	1.61574488861778	0.203686124346206	NS	1.46321028544074	0.226420020735971	NS	NS	Anti-tumoral: 0.726500336180933 ( T cell CD4+ Th1_XCELL(0.260738682707986), NK cell activated_CIBERSORT(0.136217634137669), Macrophage M1_CIBERSORT(0.112538118351295), T cell CD4+ memory activated_CIBERSORT(0.112401248815237), T cell CD8+_CIBERSORT(0.104604652168746) ) pro-tumoral: -0.797073369765696 ( Cancer associated fibroblast_XCELL(-0.213106318967245), Macrophage M2_CIBERSORT(-0.14767581394367), Endothelial cell_XCELL(-0.117246050481303), Hematopoietic stem cell_XCELL(-0.321284063527246), T cell CD4+ Th2_XCELL(0.292209301070134), Granulocyte-monocyte progenitor_XCELL(-0.289970423916366) ) dual: -0.552480136514152 ( T cell follicular helper_CIBERSORT(0.16002000035619), Myeloid dendritic cell resting_CIBERSORT(-0.192167014703391), Macrophage M0_CIBERSORT(0.181612342826072), T cell CD4+ memory resting_CIBERSORT(-0.202322298146432), Mast cell activated_CIBERSORT(-0.241882918603871), B cell memory_CIBERSORT(-0.120163917223837), Class-switched memory B cell_XCELL(-0.116561323901143), Common lymphoid progenitor_XCELL(0.104204557987881), Monocyte_CIBERSORT(-0.125219565105621) )	0.726500336180933	anti-tumoral	Anti-tumoral: 0.113520262963654 ( Macrophage M1_CIBERSORT(0.113520262963654) ) pro-tumoral: 0.505360556874129 ( Granulocyte-monocyte progenitor_XCELL(0.224041098144319), Macrophage M2_CIBERSORT(0.121092840363817), Cancer associated fibroblast_XCELL(0.160226618365993) ) dual: 0.104368931191262 ( Macrophage M0_CIBERSORT(-0.0988210975084131), Mast cell activated_CIBERSORT(0.119151354837233), B cell plasma_CIBERSORT(-0.195833271214557), Class-switched memory B cell_XCELL(0.202541021499976), T cell follicular helper_CIBERSORT(-0.105826836671115), Myeloid dendritic cell resting_CIBERSORT(0.183157760248138) )	0.505360556874129	pro-tumoral	Hot	Cold	Divergent	Only Divergent	1	1	Unique	Unique	Unique in Both
LUAD-9936 / LUAD-4872	LUAD-9936.1.2.0.1.4.3.P.1.3.3.1.1	hsa-miR-548d-3p	miRNA	LUAD-4872.1.2.0.1.3.1.N.0.0.5.2.3	GATM	Coding gene	LUAD	Amino acid metabolism	Arginine and proline metabolism	Unrelated	miRNA expression	Stemness	CNV	Tumor mutational burden	0.305623794186632	3.56987879650268e-05	-0.195764117675433	0.000328665218857919	NS	Unchanged	0.073	No data	No data	Meaningful Risky	Meaningless	NS	0.123	NS	0.2	NS	Risky	0.0242	NS	0.0568	NS	NS	0.393	NS	0.94	NS	NS	0.677	NS	0.24	NS		NS	Meaningful Duplicated	NS	2.67580594784246	0.101883736092352	Duplicated	6.48163413669603	0.0391319085892785	NS	High	5.6225300307939	0.0177310349140504	Duplicated and Normal	6.37938988757183	0.0411844325900507	Divergent	NS	1.12581943718283	0.288668820401424	NS	0.497955458279766	0.779597335494572	NS	NS	1.61574488861778	0.203686124346206	NS	1.142565467048	0.564800485321046	NS	Divergent	Anti-tumoral: 0.726500336180933 ( T cell CD4+ Th1_XCELL(0.260738682707986), NK cell activated_CIBERSORT(0.136217634137669), Macrophage M1_CIBERSORT(0.112538118351295), T cell CD4+ memory activated_CIBERSORT(0.112401248815237), T cell CD8+_CIBERSORT(0.104604652168746) ) pro-tumoral: -0.797073369765696 ( Cancer associated fibroblast_XCELL(-0.213106318967245), Macrophage M2_CIBERSORT(-0.14767581394367), Endothelial cell_XCELL(-0.117246050481303), Hematopoietic stem cell_XCELL(-0.321284063527246), T cell CD4+ Th2_XCELL(0.292209301070134), Granulocyte-monocyte progenitor_XCELL(-0.289970423916366) ) dual: -0.552480136514152 ( T cell follicular helper_CIBERSORT(0.16002000035619), Myeloid dendritic cell resting_CIBERSORT(-0.192167014703391), Macrophage M0_CIBERSORT(0.181612342826072), T cell CD4+ memory resting_CIBERSORT(-0.202322298146432), Mast cell activated_CIBERSORT(-0.241882918603871), B cell memory_CIBERSORT(-0.120163917223837), Class-switched memory B cell_XCELL(-0.116561323901143), Common lymphoid progenitor_XCELL(0.104204557987881), Monocyte_CIBERSORT(-0.125219565105621) )	0.726500336180933	anti-tumoral	Anti-tumoral: -0.472432350199136 ( Macrophage M1_CIBERSORT(-0.153231662278878), T cell CD4+ Th1_XCELL(-0.197992308864156), T cell CD4+ memory activated_CIBERSORT(-0.121208379056102) ) pro-tumoral: -0.00643248705145501 ( Endothelial cell_XCELL(0.106673402166136), T cell CD4+ Th2_XCELL(-0.113105889217591) ) dual: -0.00091705009951 ( Class-switched memory B cell_XCELL(-0.1029603159833), Neutrophil_CIBERSORT(0.10204326588379) )	-0.00091705009951	dual	Hot	Cold	Divergent	Only Divergent	1	1	Unique	Unique	Unique in Both
LUAD-9944 / LUAD-3993	LUAD-9944.4.11.0.1.4.2.P.1.8.5.1.1	hsa-miR-548f-3p	miRNA	LUAD-3993.4.11.0.1.3.3.N.0.0.2.3.2	CERK	Coding gene	LUAD	Lipid metabolism	Sphingolipid metabolism	Unrelated	miRNA expression	Microsatellite instability	CNV	Stemness	0.177529045986085	0.00210059496043116	-0.213354864842126	0.0405656357724596	NS	Unchanged	0.079	No data	No data	Meaningful Risky	Meaningless	Risky	0.00198	NS	0.168	NS	Risky	0.00114	NS	0.244	NS	NS	0.746	NS	0.357	NS	Risky	0.0242	NS	0.696	NS		NS	Meaningful Duplicated	High	7.35765204048807	0.0066777937725202	Duplicated	8.34764363984666	0.015393317074912	Divergent	High	8.55208181488013	0.00345127307990334	NS	5.97588727382025	0.0503909523487326	NS	NS	0.348692234027491	0.554854359808456	NS	0.566340072051283	0.753391673242106	NS	NS	1.93534723746562	0.164174615575065	NS	0.298444202086823	0.861377780748112	NS	Divergent	Anti-tumoral: 1.15959281778051 ( Macrophage M1_CIBERSORT(0.175428630346584), NK cell activated_CIBERSORT(0.091460682354422), T cell CD8+_CIBERSORT(0.150064277651747), T cell CD4+ Th1_XCELL(0.1628428185375), Macrophage M1_CIBERSORT(0.175428630346584), NK cell activated_CIBERSORT(0.091460682354422), T cell CD8+_CIBERSORT(0.150064277651747), T cell CD4+ Th1_XCELL(0.1628428185375) ) pro-tumoral: -0.819822617046977 ( Granulocyte-monocyte progenitor_XCELL(-0.183547736823493), Hematopoietic stem cell_XCELL(-0.259097259555111), T cell CD4+ Th2_XCELL(0.31048989397932), Cancer associated fibroblast_XCELL(-0.180688086563215), T cell regulatory (Tregs)_CIBERSORT(-0.0970681195609897), Granulocyte-monocyte progenitor_XCELL(-0.183547736823493), Hematopoietic stem cell_XCELL(-0.259097259555111), T cell CD4+ Th2_XCELL(0.31048989397932), Cancer associated fibroblast_XCELL(-0.180688086563215), T cell regulatory (Tregs)_CIBERSORT(-0.0970681195609897) ) dual: -0.806707500335743 ( B cell memory_CIBERSORT(-0.112757119004621), Monocyte_CIBERSORT(-0.0951815914748871), Macrophage M0_CIBERSORT(0.0932996017006826), Myeloid dendritic cell resting_CIBERSORT(-0.168733430813965), Class-switched memory B cell_XCELL(-0.101957436727598), Common lymphoid progenitor_XCELL(0.185884286085913), Mast cell activated_CIBERSORT(-0.203908059933396), B cell memory_CIBERSORT(-0.112757119004621), Monocyte_CIBERSORT(-0.0951815914748871), Macrophage M0_CIBERSORT(0.0932996017006826), Myeloid dendritic cell resting_CIBERSORT(-0.168733430813965), Class-switched memory B cell_XCELL(-0.101957436727598), Common lymphoid progenitor_XCELL(0.185884286085913), Mast cell activated_CIBERSORT(-0.203908059933396) )	1.15959281778051	anti-tumoral	Anti-tumoral: -1.19217410214712 ( T cell CD4+ memory activated_CIBERSORT(-0.114782471635297), T cell CD8+_CIBERSORT(-0.199394359683168), Myeloid dendritic cell activated_CIBERSORT(0.0876940123028654), T cell CD4+ Th1_XCELL(-0.244141299642714), NK cell activated_CIBERSORT(-0.125462932415245), T cell CD4+ memory activated_CIBERSORT(-0.114782471635297), T cell CD8+_CIBERSORT(-0.199394359683168), Myeloid dendritic cell activated_CIBERSORT(0.0876940123028654), T cell CD4+ Th1_XCELL(-0.244141299642714), NK cell activated_CIBERSORT(-0.125462932415245) ) pro-tumoral: 1.15430571475992 ( T cell CD4+ Th2_XCELL(-0.143862699922998), Cancer associated fibroblast_XCELL(0.147465318310247), Granulocyte-monocyte progenitor_XCELL(0.0900868214346216), Endothelial cell_XCELL(0.143600277435385), Macrophage M2_CIBERSORT(0.134246680271517), Hematopoietic stem cell_XCELL(0.205616459851189), T cell CD4+ Th2_XCELL(-0.143862699922998), Cancer associated fibroblast_XCELL(0.147465318310247), Granulocyte-monocyte progenitor_XCELL(0.0900868214346216), Endothelial cell_XCELL(0.143600277435385), Macrophage M2_CIBERSORT(0.134246680271517), Hematopoietic stem cell_XCELL(0.205616459851189) ) dual: 0.200470370918738 ( Mast cell activated_CIBERSORT(0.185891607149896), Myeloid dendritic cell resting_CIBERSORT(0.0881939040977132), Common lymphoid progenitor_XCELL(-0.17385032578824), Mast cell activated_CIBERSORT(0.185891607149896), Myeloid dendritic cell resting_CIBERSORT(0.0881939040977132), Common lymphoid progenitor_XCELL(-0.17385032578824) )	1.15430571475992	pro-tumoral	Hot	Cold	Divergent	Only Divergent	1	1	Unique	Unique	Unique in Both
LUAD-9947 / LUAD-3758	LUAD-9947.3.2.0.1.4.2.P.1.8.5.1.1	hsa-miR-548f-3p	miRNA	LUAD-3758.3.2.0.1.7.3.N.0.3.0.3.3	ATP6V1G3	Coding gene	LUAD	Energy metabolism	Oxidative phosphorylation	Unrelated	miRNA expression	Microsatellite instability	Methylation	Stemness	0.177529045986085	0.00210059496043116	-0.138466831917068	7.64013491643259e-19	NS	Unchanged	0.079	No data	No data	Meaningful Risky	Meaningful Protective	Risky	0.00198	NS	0.122	NS	Risky	0.00114	Protective	0.0287	Divergent	NS	0.746	NS	0.836	NS	Risky	0.0242	NS	0.151	NS	DSS	Divergent	Meaningless	High	7.35765204048807	0.0066777937725202	NS	0.929122226227364	0.335091117956371	NS	High	8.55208181488013	0.00345127307990334	NS	1.16209075025015	0.281032358908463	NS	NS	0.348692234027491	0.554854359808456	NS	0.296133000311858	0.586316900184759	NS	NS	1.93534723746562	0.164174615575065	NS	1.03264301160731	0.309538707681659	NS	NS	Anti-tumoral: 1.15959281778051 ( Macrophage M1_CIBERSORT(0.175428630346584), NK cell activated_CIBERSORT(0.091460682354422), T cell CD8+_CIBERSORT(0.150064277651747), T cell CD4+ Th1_XCELL(0.1628428185375), Macrophage M1_CIBERSORT(0.175428630346584), NK cell activated_CIBERSORT(0.091460682354422), T cell CD8+_CIBERSORT(0.150064277651747), T cell CD4+ Th1_XCELL(0.1628428185375) ) pro-tumoral: -0.819822617046977 ( Granulocyte-monocyte progenitor_XCELL(-0.183547736823493), Hematopoietic stem cell_XCELL(-0.259097259555111), T cell CD4+ Th2_XCELL(0.31048989397932), Cancer associated fibroblast_XCELL(-0.180688086563215), T cell regulatory (Tregs)_CIBERSORT(-0.0970681195609897), Granulocyte-monocyte progenitor_XCELL(-0.183547736823493), Hematopoietic stem cell_XCELL(-0.259097259555111), T cell CD4+ Th2_XCELL(0.31048989397932), Cancer associated fibroblast_XCELL(-0.180688086563215), T cell regulatory (Tregs)_CIBERSORT(-0.0970681195609897) ) dual: -0.806707500335743 ( B cell memory_CIBERSORT(-0.112757119004621), Monocyte_CIBERSORT(-0.0951815914748871), Macrophage M0_CIBERSORT(0.0932996017006826), Myeloid dendritic cell resting_CIBERSORT(-0.168733430813965), Class-switched memory B cell_XCELL(-0.101957436727598), Common lymphoid progenitor_XCELL(0.185884286085913), Mast cell activated_CIBERSORT(-0.203908059933396), B cell memory_CIBERSORT(-0.112757119004621), Monocyte_CIBERSORT(-0.0951815914748871), Macrophage M0_CIBERSORT(0.0932996017006826), Myeloid dendritic cell resting_CIBERSORT(-0.168733430813965), Class-switched memory B cell_XCELL(-0.101957436727598), Common lymphoid progenitor_XCELL(0.185884286085913), Mast cell activated_CIBERSORT(-0.203908059933396) )	1.15959281778051	anti-tumoral	Anti-tumoral: 0.110125689356079 ( T cell CD4+ Th1_XCELL(0.110125689356079) ) pro-tumoral: 0.431742750890726 ( Macrophage M2_CIBERSORT(0.0951717754809541), Cancer associated fibroblast_XCELL(0.151080745241723), Granulocyte-monocyte progenitor_XCELL(0.185490230168049) ) dual: -0.178569130851725 ( B cell naive_CIBERSORT(-0.119011335344969), T cell follicular helper_CIBERSORT(-0.111271925069893), B cell plasma_CIBERSORT(-0.215662228940362), Myeloid dendritic cell resting_CIBERSORT(0.149941527516436), Class-switched memory B cell_XCELL(0.117434830987063) )	0.431742750890726	pro-tumoral	Hot	Cold	Divergent	Only Divergent	1	1	Unique	Unique	Unique in Both
LUAD-9951 / LUAD-11244	LUAD-9951.2.13.0.1.4.2.P.1.8.5.1.1	hsa-miR-548f-3p	miRNA	LUAD-11244.2.13.0.1.6.1.N.2.8.8.1.3	LDHD	Coding gene	LUAD	Carbohydrate metabolism	Pyruvate metabolism	Unrelated	miRNA expression	Microsatellite instability	Gene expression	Tumor mutational burden	0.177529045986085	0.00210059496043116	-0.179642282420386	0.00156412976333547	NS	Unchanged	0.079	Underexpression	1.5e-07	Meaningful Risky	Meaningful Protective	Risky	0.00198	Protective	0.0228	Divergent	Risky	0.00114	Protective	0.0225	Divergent	NS	0.746	NS	0.349	NS	Risky	0.0242	Protective	0.0258	Divergent	OS / DSS / PFI	Divergent	Meaningful Low	High	7.35765204048807	0.0066777937725202	Low	4.98405289643121	0.0255819848131282	Divergent	High	8.55208181488013	0.00345127307990334	Low	4.01476305846046	0.0451035605362264	Divergent	NS	0.348692234027491	0.554854359808456	NS	3.05855954345501	0.0803128375733484	NS	NS	1.93534723746562	0.164174615575065	Low	10.3588987550258	0.00128852046480965	NS	Divergent	Anti-tumoral: 1.15959281778051 ( Macrophage M1_CIBERSORT(0.175428630346584), NK cell activated_CIBERSORT(0.091460682354422), T cell CD8+_CIBERSORT(0.150064277651747), T cell CD4+ Th1_XCELL(0.1628428185375), Macrophage M1_CIBERSORT(0.175428630346584), NK cell activated_CIBERSORT(0.091460682354422), T cell CD8+_CIBERSORT(0.150064277651747), T cell CD4+ Th1_XCELL(0.1628428185375) ) pro-tumoral: -0.819822617046977 ( Granulocyte-monocyte progenitor_XCELL(-0.183547736823493), Hematopoietic stem cell_XCELL(-0.259097259555111), T cell CD4+ Th2_XCELL(0.31048989397932), Cancer associated fibroblast_XCELL(-0.180688086563215), T cell regulatory (Tregs)_CIBERSORT(-0.0970681195609897), Granulocyte-monocyte progenitor_XCELL(-0.183547736823493), Hematopoietic stem cell_XCELL(-0.259097259555111), T cell CD4+ Th2_XCELL(0.31048989397932), Cancer associated fibroblast_XCELL(-0.180688086563215), T cell regulatory (Tregs)_CIBERSORT(-0.0970681195609897) ) dual: -0.806707500335743 ( B cell memory_CIBERSORT(-0.112757119004621), Monocyte_CIBERSORT(-0.0951815914748871), Macrophage M0_CIBERSORT(0.0932996017006826), Myeloid dendritic cell resting_CIBERSORT(-0.168733430813965), Class-switched memory B cell_XCELL(-0.101957436727598), Common lymphoid progenitor_XCELL(0.185884286085913), Mast cell activated_CIBERSORT(-0.203908059933396), B cell memory_CIBERSORT(-0.112757119004621), Monocyte_CIBERSORT(-0.0951815914748871), Macrophage M0_CIBERSORT(0.0932996017006826), Myeloid dendritic cell resting_CIBERSORT(-0.168733430813965), Class-switched memory B cell_XCELL(-0.101957436727598), Common lymphoid progenitor_XCELL(0.185884286085913), Mast cell activated_CIBERSORT(-0.203908059933396) )	1.15959281778051	anti-tumoral	Anti-tumoral: 1.58713933511337 ( T cell CD4+ Th1_XCELL(-0.15946702718982), T cell CD8+_CIBERSORT(-0.139418197994632), T cell CD4+ memory activated_CIBERSORT(-0.393612584973964), Myeloid dendritic cell activated_CIBERSORT(0.169993945150792), Macrophage M1_CIBERSORT(-0.27106580254906), T cell CD4+ Th1_XCELL(-0.15946702718982), T cell CD8+_CIBERSORT(-0.139418197994632), T cell CD4+ memory activated_CIBERSORT(-0.393612584973964), Myeloid dendritic cell activated_CIBERSORT(0.169993945150792), Macrophage M1_CIBERSORT(-0.27106580254906) ) pro-tumoral: -0.093272967732814 ( T cell CD4+ Th2_XCELL(-0.438906885071988), T cell regulatory (Tregs)_CIBERSORT(0.163253799084642), Hematopoietic stem cell_XCELL(0.322289569853753), T cell CD4+ Th2_XCELL(-0.438906885071988), T cell regulatory (Tregs)_CIBERSORT(0.163253799084642), Hematopoietic stem cell_XCELL(0.322289569853753) ) dual: 0.252904636264052 ( T cell gamma delta_CIBERSORT(-0.19579518868068), Common lymphoid progenitor_XCELL(-0.232568512537501), Monocyte_CIBERSORT(0.197195978265087), Neutrophil_CIBERSORT(-0.143817059123457), Mast cell activated_CIBERSORT(0.248532463944525), T cell gamma delta_CIBERSORT(-0.19579518868068), Common lymphoid progenitor_XCELL(-0.232568512537501), Monocyte_CIBERSORT(0.197195978265087), Neutrophil_CIBERSORT(-0.143817059123457), Mast cell activated_CIBERSORT(0.248532463944525) )	1.58713933511337	anti-tumoral	Hot	Cold	Divergent	Only Divergent	1	1	Unique	Unique	Unique in Both
LUAD-9961 / LUAD-11244	LUAD-9961.2.13.0.1.4.3.P.1.8.5.1.1	hsa-miR-548f-3p	miRNA	LUAD-11244.2.13.0.1.6.1.N.2.8.8.1.3	LDHD	Coding gene	LUAD	Carbohydrate metabolism	Pyruvate metabolism	Unrelated	miRNA expression	Stemness	Gene expression	Tumor mutational burden	0.316313804763867	0.000542746273605489	-0.179642282420386	0.00156412976333547	NS	Unchanged	0.079	Underexpression	1.5e-07	Meaningful Risky	Meaningful Protective	Risky	0.00198	Protective	0.0228	Divergent	Risky	0.00114	Protective	0.0225	Divergent	NS	0.746	NS	0.349	NS	Risky	0.0242	Protective	0.0258	Divergent	OS / DSS / PFI	Divergent	Meaningful Low	High	7.35765204048807	0.0066777937725202	Low	4.98405289643121	0.0255819848131282	Divergent	High	8.55208181488013	0.00345127307990334	Low	4.01476305846046	0.0451035605362264	Divergent	NS	0.348692234027491	0.554854359808456	NS	3.05855954345501	0.0803128375733484	NS	NS	1.93534723746562	0.164174615575065	Low	10.3588987550258	0.00128852046480965	NS	Divergent	Anti-tumoral: 1.15959281778051 ( Macrophage M1_CIBERSORT(0.175428630346584), NK cell activated_CIBERSORT(0.091460682354422), T cell CD8+_CIBERSORT(0.150064277651747), T cell CD4+ Th1_XCELL(0.1628428185375), Macrophage M1_CIBERSORT(0.175428630346584), NK cell activated_CIBERSORT(0.091460682354422), T cell CD8+_CIBERSORT(0.150064277651747), T cell CD4+ Th1_XCELL(0.1628428185375) ) pro-tumoral: -0.819822617046977 ( Granulocyte-monocyte progenitor_XCELL(-0.183547736823493), Hematopoietic stem cell_XCELL(-0.259097259555111), T cell CD4+ Th2_XCELL(0.31048989397932), Cancer associated fibroblast_XCELL(-0.180688086563215), T cell regulatory (Tregs)_CIBERSORT(-0.0970681195609897), Granulocyte-monocyte progenitor_XCELL(-0.183547736823493), Hematopoietic stem cell_XCELL(-0.259097259555111), T cell CD4+ Th2_XCELL(0.31048989397932), Cancer associated fibroblast_XCELL(-0.180688086563215), T cell regulatory (Tregs)_CIBERSORT(-0.0970681195609897) ) dual: -0.806707500335743 ( B cell memory_CIBERSORT(-0.112757119004621), Monocyte_CIBERSORT(-0.0951815914748871), Macrophage M0_CIBERSORT(0.0932996017006826), Myeloid dendritic cell resting_CIBERSORT(-0.168733430813965), Class-switched memory B cell_XCELL(-0.101957436727598), Common lymphoid progenitor_XCELL(0.185884286085913), Mast cell activated_CIBERSORT(-0.203908059933396), B cell memory_CIBERSORT(-0.112757119004621), Monocyte_CIBERSORT(-0.0951815914748871), Macrophage M0_CIBERSORT(0.0932996017006826), Myeloid dendritic cell resting_CIBERSORT(-0.168733430813965), Class-switched memory B cell_XCELL(-0.101957436727598), Common lymphoid progenitor_XCELL(0.185884286085913), Mast cell activated_CIBERSORT(-0.203908059933396) )	1.15959281778051	anti-tumoral	Anti-tumoral: 1.58713933511337 ( T cell CD4+ Th1_XCELL(-0.15946702718982), T cell CD8+_CIBERSORT(-0.139418197994632), T cell CD4+ memory activated_CIBERSORT(-0.393612584973964), Myeloid dendritic cell activated_CIBERSORT(0.169993945150792), Macrophage M1_CIBERSORT(-0.27106580254906), T cell CD4+ Th1_XCELL(-0.15946702718982), T cell CD8+_CIBERSORT(-0.139418197994632), T cell CD4+ memory activated_CIBERSORT(-0.393612584973964), Myeloid dendritic cell activated_CIBERSORT(0.169993945150792), Macrophage M1_CIBERSORT(-0.27106580254906) ) pro-tumoral: -0.093272967732814 ( T cell CD4+ Th2_XCELL(-0.438906885071988), T cell regulatory (Tregs)_CIBERSORT(0.163253799084642), Hematopoietic stem cell_XCELL(0.322289569853753), T cell CD4+ Th2_XCELL(-0.438906885071988), T cell regulatory (Tregs)_CIBERSORT(0.163253799084642), Hematopoietic stem cell_XCELL(0.322289569853753) ) dual: 0.252904636264052 ( T cell gamma delta_CIBERSORT(-0.19579518868068), Common lymphoid progenitor_XCELL(-0.232568512537501), Monocyte_CIBERSORT(0.197195978265087), Neutrophil_CIBERSORT(-0.143817059123457), Mast cell activated_CIBERSORT(0.248532463944525), T cell gamma delta_CIBERSORT(-0.19579518868068), Common lymphoid progenitor_XCELL(-0.232568512537501), Monocyte_CIBERSORT(0.197195978265087), Neutrophil_CIBERSORT(-0.143817059123457), Mast cell activated_CIBERSORT(0.248532463944525) )	1.58713933511337	anti-tumoral	Hot	Cold	Divergent	Only Divergent	1	1	Unique	Unique	Unique in Both
LUAD-9969 / LUAD-3758	LUAD-9969.3.2.0.1.4.3.P.1.8.5.1.1	hsa-miR-548f-3p	miRNA	LUAD-3758.3.2.0.1.7.3.N.0.3.0.3.3	ATP6V1G3	Coding gene	LUAD	Energy metabolism	Oxidative phosphorylation	Unrelated	miRNA expression	Stemness	Methylation	Stemness	0.316313804763867	0.000542746273605489	-0.138466831917068	7.64013491643259e-19	Divergent	Unchanged	0.079	No data	No data	Meaningful Risky	Meaningful Protective	Risky	0.00198	NS	0.122	NS	Risky	0.00114	Protective	0.0287	Divergent	NS	0.746	NS	0.836	NS	Risky	0.0242	NS	0.151	NS	DSS	Divergent	Meaningless	High	7.35765204048807	0.0066777937725202	NS	0.929122226227364	0.335091117956371	NS	High	8.55208181488013	0.00345127307990334	NS	1.16209075025015	0.281032358908463	NS	NS	0.348692234027491	0.554854359808456	NS	0.296133000311858	0.586316900184759	NS	NS	1.93534723746562	0.164174615575065	NS	1.03264301160731	0.309538707681659	NS	NS	Anti-tumoral: 1.15959281778051 ( Macrophage M1_CIBERSORT(0.175428630346584), NK cell activated_CIBERSORT(0.091460682354422), T cell CD8+_CIBERSORT(0.150064277651747), T cell CD4+ Th1_XCELL(0.1628428185375), Macrophage M1_CIBERSORT(0.175428630346584), NK cell activated_CIBERSORT(0.091460682354422), T cell CD8+_CIBERSORT(0.150064277651747), T cell CD4+ Th1_XCELL(0.1628428185375) ) pro-tumoral: -0.819822617046977 ( Granulocyte-monocyte progenitor_XCELL(-0.183547736823493), Hematopoietic stem cell_XCELL(-0.259097259555111), T cell CD4+ Th2_XCELL(0.31048989397932), Cancer associated fibroblast_XCELL(-0.180688086563215), T cell regulatory (Tregs)_CIBERSORT(-0.0970681195609897), Granulocyte-monocyte progenitor_XCELL(-0.183547736823493), Hematopoietic stem cell_XCELL(-0.259097259555111), T cell CD4+ Th2_XCELL(0.31048989397932), Cancer associated fibroblast_XCELL(-0.180688086563215), T cell regulatory (Tregs)_CIBERSORT(-0.0970681195609897) ) dual: -0.806707500335743 ( B cell memory_CIBERSORT(-0.112757119004621), Monocyte_CIBERSORT(-0.0951815914748871), Macrophage M0_CIBERSORT(0.0932996017006826), Myeloid dendritic cell resting_CIBERSORT(-0.168733430813965), Class-switched memory B cell_XCELL(-0.101957436727598), Common lymphoid progenitor_XCELL(0.185884286085913), Mast cell activated_CIBERSORT(-0.203908059933396), B cell memory_CIBERSORT(-0.112757119004621), Monocyte_CIBERSORT(-0.0951815914748871), Macrophage M0_CIBERSORT(0.0932996017006826), Myeloid dendritic cell resting_CIBERSORT(-0.168733430813965), Class-switched memory B cell_XCELL(-0.101957436727598), Common lymphoid progenitor_XCELL(0.185884286085913), Mast cell activated_CIBERSORT(-0.203908059933396) )	1.15959281778051	anti-tumoral	Anti-tumoral: 0.110125689356079 ( T cell CD4+ Th1_XCELL(0.110125689356079) ) pro-tumoral: 0.431742750890726 ( Macrophage M2_CIBERSORT(0.0951717754809541), Cancer associated fibroblast_XCELL(0.151080745241723), Granulocyte-monocyte progenitor_XCELL(0.185490230168049) ) dual: -0.178569130851725 ( B cell naive_CIBERSORT(-0.119011335344969), T cell follicular helper_CIBERSORT(-0.111271925069893), B cell plasma_CIBERSORT(-0.215662228940362), Myeloid dendritic cell resting_CIBERSORT(0.149941527516436), Class-switched memory B cell_XCELL(0.117434830987063) )	0.431742750890726	pro-tumoral	Hot	Cold	Divergent	Only Divergent	1	1	Unique	Unique	Unique in Both
LUAD-9976 / LUAD-3993	LUAD-9976.4.11.0.1.4.3.P.1.8.5.1.1	hsa-miR-548f-3p	miRNA	LUAD-3993.4.11.0.1.3.3.N.0.0.2.3.2	CERK	Coding gene	LUAD	Lipid metabolism	Sphingolipid metabolism	Unrelated	miRNA expression	Stemness	CNV	Stemness	0.316313804763867	0.000542746273605489	-0.213354864842126	0.0405656357724596	Divergent	Unchanged	0.079	No data	No data	Meaningful Risky	Meaningless	Risky	0.00198	NS	0.168	NS	Risky	0.00114	NS	0.244	NS	NS	0.746	NS	0.357	NS	Risky	0.0242	NS	0.696	NS		NS	Meaningful Duplicated	High	7.35765204048807	0.0066777937725202	Duplicated	8.34764363984666	0.015393317074912	Divergent	High	8.55208181488013	0.00345127307990334	NS	5.97588727382025	0.0503909523487326	NS	NS	0.348692234027491	0.554854359808456	NS	0.566340072051283	0.753391673242106	NS	NS	1.93534723746562	0.164174615575065	NS	0.298444202086823	0.861377780748112	NS	Divergent	Anti-tumoral: 1.15959281778051 ( Macrophage M1_CIBERSORT(0.175428630346584), NK cell activated_CIBERSORT(0.091460682354422), T cell CD8+_CIBERSORT(0.150064277651747), T cell CD4+ Th1_XCELL(0.1628428185375), Macrophage M1_CIBERSORT(0.175428630346584), NK cell activated_CIBERSORT(0.091460682354422), T cell CD8+_CIBERSORT(0.150064277651747), T cell CD4+ Th1_XCELL(0.1628428185375) ) pro-tumoral: -0.819822617046977 ( Granulocyte-monocyte progenitor_XCELL(-0.183547736823493), Hematopoietic stem cell_XCELL(-0.259097259555111), T cell CD4+ Th2_XCELL(0.31048989397932), Cancer associated fibroblast_XCELL(-0.180688086563215), T cell regulatory (Tregs)_CIBERSORT(-0.0970681195609897), Granulocyte-monocyte progenitor_XCELL(-0.183547736823493), Hematopoietic stem cell_XCELL(-0.259097259555111), T cell CD4+ Th2_XCELL(0.31048989397932), Cancer associated fibroblast_XCELL(-0.180688086563215), T cell regulatory (Tregs)_CIBERSORT(-0.0970681195609897) ) dual: -0.806707500335743 ( B cell memory_CIBERSORT(-0.112757119004621), Monocyte_CIBERSORT(-0.0951815914748871), Macrophage M0_CIBERSORT(0.0932996017006826), Myeloid dendritic cell resting_CIBERSORT(-0.168733430813965), Class-switched memory B cell_XCELL(-0.101957436727598), Common lymphoid progenitor_XCELL(0.185884286085913), Mast cell activated_CIBERSORT(-0.203908059933396), B cell memory_CIBERSORT(-0.112757119004621), Monocyte_CIBERSORT(-0.0951815914748871), Macrophage M0_CIBERSORT(0.0932996017006826), Myeloid dendritic cell resting_CIBERSORT(-0.168733430813965), Class-switched memory B cell_XCELL(-0.101957436727598), Common lymphoid progenitor_XCELL(0.185884286085913), Mast cell activated_CIBERSORT(-0.203908059933396) )	1.15959281778051	anti-tumoral	Anti-tumoral: -1.19217410214712 ( T cell CD4+ memory activated_CIBERSORT(-0.114782471635297), T cell CD8+_CIBERSORT(-0.199394359683168), Myeloid dendritic cell activated_CIBERSORT(0.0876940123028654), T cell CD4+ Th1_XCELL(-0.244141299642714), NK cell activated_CIBERSORT(-0.125462932415245), T cell CD4+ memory activated_CIBERSORT(-0.114782471635297), T cell CD8+_CIBERSORT(-0.199394359683168), Myeloid dendritic cell activated_CIBERSORT(0.0876940123028654), T cell CD4+ Th1_XCELL(-0.244141299642714), NK cell activated_CIBERSORT(-0.125462932415245) ) pro-tumoral: 1.15430571475992 ( T cell CD4+ Th2_XCELL(-0.143862699922998), Cancer associated fibroblast_XCELL(0.147465318310247), Granulocyte-monocyte progenitor_XCELL(0.0900868214346216), Endothelial cell_XCELL(0.143600277435385), Macrophage M2_CIBERSORT(0.134246680271517), Hematopoietic stem cell_XCELL(0.205616459851189), T cell CD4+ Th2_XCELL(-0.143862699922998), Cancer associated fibroblast_XCELL(0.147465318310247), Granulocyte-monocyte progenitor_XCELL(0.0900868214346216), Endothelial cell_XCELL(0.143600277435385), Macrophage M2_CIBERSORT(0.134246680271517), Hematopoietic stem cell_XCELL(0.205616459851189) ) dual: 0.200470370918738 ( Mast cell activated_CIBERSORT(0.185891607149896), Myeloid dendritic cell resting_CIBERSORT(0.0881939040977132), Common lymphoid progenitor_XCELL(-0.17385032578824), Mast cell activated_CIBERSORT(0.185891607149896), Myeloid dendritic cell resting_CIBERSORT(0.0881939040977132), Common lymphoid progenitor_XCELL(-0.17385032578824) )	1.15430571475992	pro-tumoral	Hot	Cold	Divergent	Only Divergent	1	1	Unique	Unique	Unique in Both
LUSC-10315 / LUSC-9221	LUSC-10315.2.9.6.1.5.3.N.2.0.3.1.1	(ENST00000398460 + ENST00000398461 + ENST00000429159 + ENST00000451743 + ENST00000452120 + ENST00000455531 + ENST00000519709 + ENST00000522618 + ENST00000522771 + ENST00000524035 + ENST00000618132)	Long non-coding Transcript Isoforms	LUSC-9221.2.9.6.1.6.3.N.2.0.2.1.1	PTEN	Coding gene	LUSC	Carbohydrate metabolism	Inositol phosphate metabolism	Ferroptosis	Transcript expression	Stemness	Gene expression	Stemness	-0.417454467970378	0.0243837560813963	-0.210021023701728	0.0462500368290854	Convergent	Underexpression	4.8e-85	Underexpression	9.7e-53	Meaningless	Meaningless	NS	0.624	NS	0.14	NS	NS	0.978	NS	0.824	NS	NS	0.167	NS	0.438	NS	NS	0.191	NS	0.724	NS		NS	Meaningful High	NS	0.0969731834535311	0.75549261974122	High	6.6604087950889	0.00985782988891504	NS	NS	0.589260023452064	0.442705405787413	NS	0.957861242985274	0.327726324951315	NS	Low	7.51230111487899	0.00612790341751368	NS	0.0345675676146294	0.852504711487295	NS	NS	0.0418319439210094	0.837940452973047	NS	0.750319472423031	0.386375102763039	NS	NS	Anti-tumoral: 0.414491497992486 ( T cell CD4+ Th1_XCELL(-0.15712614758965), T cell CD4+ memory activated_CIBERSORT(-0.125292537818605), T cell CD8+_CIBERSORT(-0.132072812584231) ) pro-tumoral: -0.430798183074501 ( Endothelial cell_XCELL(0.201147604974551), Cancer associated fibroblast_XCELL(0.273057558204688), Hematopoietic stem cell_XCELL(0.302654014985344), T cell CD4+ Th2_XCELL(-0.346060995090082) ) dual: 0.022110781468587 ( B cell memory_CIBERSORT(0.1564281099321), T cell CD4+ memory resting_CIBERSORT(0.226089600536755), Macrophage M0_CIBERSORT(0.176611753564), T cell CD4+ naive_CIBERSORT(-0.104530989402287), Myeloid dendritic cell resting_CIBERSORT(-0.155565707430146), Common lymphoid progenitor_XCELL(-0.275429917177281), T cell gamma delta_CIBERSORT(-0.155614040604716), Mast cell activated_CIBERSORT(0.109900409112988) )	0.414491497992486	anti-tumoral	Anti-tumoral: 0.1207900694013 ( T cell CD8+_CIBERSORT(-0.1207900694013) ) pro-tumoral: -0.370009791639145 ( Hematopoietic stem cell_XCELL(0.0889700459867486), Endothelial cell_XCELL(0.140653943223524), Granulocyte-monocyte progenitor_XCELL(0.140385802428872) ) dual: 0.109342492434649 ( T cell gamma delta_CIBERSORT(-0.0974662265788988), B cell plasma_CIBERSORT(-0.112378503325656), T cell follicular helper_CIBERSORT(-0.168584440272585), T cell CD4+ memory resting_CIBERSORT(0.152163155925397), Mast cell activated_CIBERSORT(0.116923521817094) )	0.1207900694013	anti-tumoral	Hot	Cold	Divergent	Immune: Divergent; Phenotype: Convergent	11	1	Multiple	Unique	Multiple Signatures, Unique Interaction
LUSC-10379 / LUSC-9359	LUSC-10379.5.4.6.1.5.3.P.3.3.0.1.2	(ENST00000417721 + ENST00000428008 + ENST00000544868 + ENST00000620594)	Long non-coding Transcript Isoforms	LUSC-9359.5.4.6.1.6.3.N.2.3.3.1.3	SIRT1	Coding gene	LUSC	Metabolism of cofactors and vitamins	Nicotinate and nicotinamide metabolism	Ferroptosis	Transcript expression	Stemness	Gene expression	Stemness	0.260512602060553	3.28263643059567e-08	-0.24575759172852	7.3699080508883e-07	Divergent	Overexpression	7.1e-46	Underexpression	3.5e-36	Meaningful Risky	Meaningful Risky	NS	0.495	NS	0.503	NS	NS	0.236	NS	0.161	NS	Risky	0.0485	NS	0.421	NS	NS	0.186	Risky	0.0462	NS		NS	Meaningful High	NS	0.662973996368262	0.41551197001473	NS	0.831461044279356	0.361850392806533	NS	NS	1.71718751003058	0.190055477060802	NS	1.34299930242581	0.246505727022164	NS	NS	2.1321118701215	0.144241905302496	NS	2.87456778307143	0.0899891328625657	NS	NS	1.67335007896838	0.195810419211478	High	5.34137211674234	0.0208250752052175	NS	NS	Anti-tumoral: 0.122219182961596 ( Macrophage M1_CIBERSORT(0.0955214310848271), T cell CD4+ Th1_XCELL(-0.0946843739686971), T cell CD4+ memory activated_CIBERSORT(0.121382125845466) ) pro-tumoral: -0.0850976280289263 ( Cancer associated fibroblast_XCELL(-0.201222757619968), T cell regulatory (Tregs)_CIBERSORT(-0.103708925727137), Endothelial cell_XCELL(-0.0968589214870713), Macrophage M2_CIBERSORT(0.117107614310779), T cell CD4+ Th2_XCELL(0.199585362494471) ) dual: 0.09524193128639 ( B cell memory_CIBERSORT(-0.167834828527815), NK cell resting_CIBERSORT(0.107012897556815), Common lymphoid progenitor_XCELL(0.307250934923235), Class-switched memory B cell_XCELL(-0.151187072665845) )	0.122219182961596	anti-tumoral	Anti-tumoral: 0.0923094677793563 ( T cell CD4+ Th1_XCELL(-0.0923094677793563) ) pro-tumoral: -0.499287613005595 ( Cancer associated fibroblast_XCELL(0.108694193286053), Granulocyte-monocyte progenitor_XCELL(0.147397791019845), Endothelial cell_XCELL(0.122497315213638), Hematopoietic stem cell_XCELL(0.120698313486059) ) dual: -0.175578665182057 ( T cell gamma delta_CIBERSORT(-0.106947688942128), T cell CD4+ memory resting_CIBERSORT(0.188398666198087), B cell naive_CIBERSORT(0.175669790913577), B cell plasma_CIBERSORT(-0.185320142290977), Mast cell activated_CIBERSORT(0.103778039303498) )	0.0923094677793563	anti-tumoral	Variable	Cold	Divergent	Only Divergent	4	1	Multiple	Unique	Multiple Signatures, Unique Interaction
LUSC-11047 / LUSC-9359	LUSC-11047.5.4.6.1.5.3.P.3.3.0.2.3	ENST00000326677	Long non-coding Transcript Isoforms	LUSC-9359.5.4.6.1.6.3.N.2.3.3.1.3	SIRT1	Coding gene	LUSC	Metabolism of cofactors and vitamins	Nicotinate and nicotinamide metabolism	Ferroptosis	Transcript expression	Stemness	Gene expression	Stemness	0.292764952037259	1.9973844788281e-05	-0.24575759172852	7.3699080508883e-07	Divergent	Overexpression	7.3e-65	Underexpression	3.5e-36	Meaningful Protective	Meaningful Risky	NS	0.242	NS	0.503	NS	NS	0.25	NS	0.161	NS	NS	0.12	NS	0.421	NS	Protective	0.0429	Risky	0.0462	Divergent	PFI	Divergent	Meaningful High	NS	0.0535221105721689	0.817044100940476	NS	0.831461044279356	0.361850392806533	NS	NS	0.195413838149915	0.658448412156488	NS	1.34299930242581	0.246505727022164	NS	NS	0.213439042442651	0.644085168050433	NS	2.87456778307143	0.0899891328625657	NS	NS	0.202431086890856	0.652765657411679	High	5.34137211674234	0.0208250752052175	NS	NS	Anti-tumoral: 0.10324046457358 ( T cell CD4+ Th1_XCELL(0.10324046457358) ) pro-tumoral: -0.266434565635159 ( Cancer associated fibroblast_XCELL(-0.0952077849322687), Endothelial cell_XCELL(-0.159135818881813), T cell CD4+ Th2_XCELL(0.100005594091498), Hematopoietic stem cell_XCELL(-0.112096555912575) ) dual: 0.234677175254221 ( Class-switched memory B cell_XCELL(-0.153908092695737), Common lymphoid progenitor_XCELL(0.347673654995083), T cell CD4+ memory resting_CIBERSORT(-0.238241994487921), T cell follicular helper_CIBERSORT(0.156841997132949), T cell gamma delta_CIBERSORT(0.122311610309847) )	0.234677175254221	dual	Anti-tumoral: 0.0923094677793563 ( T cell CD4+ Th1_XCELL(-0.0923094677793563) ) pro-tumoral: -0.499287613005595 ( Cancer associated fibroblast_XCELL(0.108694193286053), Granulocyte-monocyte progenitor_XCELL(0.147397791019845), Endothelial cell_XCELL(0.122497315213638), Hematopoietic stem cell_XCELL(0.120698313486059) ) dual: -0.175578665182057 ( T cell gamma delta_CIBERSORT(-0.106947688942128), T cell CD4+ memory resting_CIBERSORT(0.188398666198087), B cell naive_CIBERSORT(0.175669790913577), B cell plasma_CIBERSORT(-0.185320142290977), Mast cell activated_CIBERSORT(0.103778039303498) )	0.0923094677793563	anti-tumoral	Cold	Cold	Convergent	Immune: Convergent; Phenotype: Divergent; Cox: Divergent	1	1	Unique	Unique	Unique in Both
LUSC-11243 / LUSC-93	LUSC-11243.2.6.0.1.5.3.N.2.0.2.1.1	ENST00000371084	Coding Transcript Isoform	LUSC-93.2.6.0.1.4.3.N.2.3.6.1.3	(`hsa-let-7b-5p` + `hsa-miR-30a-5p`)	miRNA	LUSC	Carbohydrate metabolism	Galactose metabolism	Unrelated	Transcript expression	Stemness	miRNA expression	Stemness	-0.391115013098573	5.56436052427921e-06	-0.539069011612291	1.77254285776157e-05	Convergent	Underexpression	0.00016	Underexpression	1.3e-20	Meaningless	Meaningful Protective	NS	0.108	NS	0.582	NS	NS	0.234	NS	0.06	NS	NS	0.394	NS	0.312	NS	NS	0.181	Protective	0.00743	NS		NS	Meaningful Low	High	5.55127085063252	0.0184672738948638	NS	0.711986708186598	0.398785060867997	NS	NS	3.83655935980529	0.0501463250718639	NS	1.70336622498527	0.19184833606573	NS	NS	0.0552561128764176	0.814157361291277	NS	6.74023559839101	0.00942621756129214	NS	NS	1.19436646387128	0.274450554929695	NS	4.06057951692669	0.0438954327591548	NS	NS	Anti-tumoral: 0.497253669955711 ( T cell CD4+ Th1_XCELL(-0.148858886458863), T cell CD8+_CIBERSORT(-0.147180823054952), T cell CD4+ memory activated_CIBERSORT(-0.091518755261623), Macrophage M1_CIBERSORT(-0.109695205180273) ) pro-tumoral: -0.49379355326361 ( Cancer associated fibroblast_XCELL(0.102035089906818), Endothelial cell_XCELL(0.199051150307446), Macrophage M2_CIBERSORT(0.181724433931256), T cell CD4+ Th2_XCELL(-0.0943991562469422), Hematopoietic stem cell_XCELL(0.105382035365032) ) dual: -0.033994967846464 ( Neutrophil_CIBERSORT(0.191376606620149), T cell follicular helper_CIBERSORT(-0.225769078599931), B cell memory_CIBERSORT(-0.103361465462601), T cell CD4+ memory resting_CIBERSORT(0.171748905288847) )	0.497253669955711	anti-tumoral	Anti-tumoral: 0.232878492765332 ( T cell CD4+ Th1_XCELL(-0.248596762593353), Myeloid dendritic cell activated_CIBERSORT(0.107543655695745), Macrophage M1_CIBERSORT(-0.0918253858677238) ) pro-tumoral: -0.773693132002241 ( Cancer associated fibroblast_XCELL(0.188419812158763), Macrophage M2_CIBERSORT(0.182334665789993), Endothelial cell_XCELL(0.254601286741415), Hematopoietic stem cell_XCELL(0.318012868772514), T cell CD4+ Th2_XCELL(-0.169675501460444) ) dual: -0.620253689827337 ( B cell memory_CIBERSORT(0.166868630233965), Mast cell activated_CIBERSORT(0.218227229870695), Macrophage M0_CIBERSORT(-0.113936580349342), Monocyte_CIBERSORT(0.162254711490726), B cell plasma_CIBERSORT(-0.1145524218854), Neutrophil_CIBERSORT(0.186829677230911), T cell CD4+ memory resting_CIBERSORT(0.114562443235782) )	0.232878492765332	anti-tumoral	Hot	Cold	Divergent	Immune: Divergent; Phenotype: Convergent	1	2	Unique	Multiple	Unique Signature, Multiple Interactions
LUSC-11244 / LUSC-74	LUSC-11244.2.7.0.1.5.3.N.2.0.2.1.1	ENST00000371084	Coding Transcript Isoform	LUSC-74.2.7.0.1.4.3.N.2.3.6.1.3	(`hsa-let-7b-5p` + `hsa-miR-30a-5p`)	miRNA	LUSC	Carbohydrate metabolism	Glycolysis / Gluconeogenesis	Unrelated	Transcript expression	Stemness	miRNA expression	Stemness	-0.391115013098573	5.56436052427921e-06	-0.539069011612291	1.77254285776157e-05	Convergent	Underexpression	0.00016	Underexpression	1.3e-20	Meaningless	Meaningful Protective	NS	0.108	NS	0.582	NS	NS	0.234	NS	0.06	NS	NS	0.394	NS	0.312	NS	NS	0.181	Protective	0.00743	NS		NS	Meaningful Low	High	5.55127085063252	0.0184672738948638	NS	0.711986708186598	0.398785060867997	NS	NS	3.83655935980529	0.0501463250718639	NS	1.70336622498527	0.19184833606573	NS	NS	0.0552561128764176	0.814157361291277	NS	6.74023559839101	0.00942621756129214	NS	NS	1.19436646387128	0.274450554929695	NS	4.06057951692669	0.0438954327591548	NS	NS	Anti-tumoral: 0.497253669955711 ( T cell CD4+ Th1_XCELL(-0.148858886458863), T cell CD8+_CIBERSORT(-0.147180823054952), T cell CD4+ memory activated_CIBERSORT(-0.091518755261623), Macrophage M1_CIBERSORT(-0.109695205180273) ) pro-tumoral: -0.49379355326361 ( Cancer associated fibroblast_XCELL(0.102035089906818), Endothelial cell_XCELL(0.199051150307446), Macrophage M2_CIBERSORT(0.181724433931256), T cell CD4+ Th2_XCELL(-0.0943991562469422), Hematopoietic stem cell_XCELL(0.105382035365032) ) dual: -0.033994967846464 ( Neutrophil_CIBERSORT(0.191376606620149), T cell follicular helper_CIBERSORT(-0.225769078599931), B cell memory_CIBERSORT(-0.103361465462601), T cell CD4+ memory resting_CIBERSORT(0.171748905288847) )	0.497253669955711	anti-tumoral	Anti-tumoral: 0.232878492765332 ( T cell CD4+ Th1_XCELL(-0.248596762593353), Myeloid dendritic cell activated_CIBERSORT(0.107543655695745), Macrophage M1_CIBERSORT(-0.0918253858677238) ) pro-tumoral: -0.773693132002241 ( Cancer associated fibroblast_XCELL(0.188419812158763), Macrophage M2_CIBERSORT(0.182334665789993), Endothelial cell_XCELL(0.254601286741415), Hematopoietic stem cell_XCELL(0.318012868772514), T cell CD4+ Th2_XCELL(-0.169675501460444) ) dual: -0.620253689827337 ( B cell memory_CIBERSORT(0.166868630233965), Mast cell activated_CIBERSORT(0.218227229870695), Macrophage M0_CIBERSORT(-0.113936580349342), Monocyte_CIBERSORT(0.162254711490726), B cell plasma_CIBERSORT(-0.1145524218854), Neutrophil_CIBERSORT(0.186829677230911), T cell CD4+ memory resting_CIBERSORT(0.114562443235782) )	0.232878492765332	anti-tumoral	Hot	Cold	Divergent	Immune: Divergent; Phenotype: Convergent	1	2	Unique	Multiple	Unique Signature, Multiple Interactions
LUSC-11245 / LUSC-75	LUSC-11245.2.14.0.1.5.3.N.2.0.2.1.1	ENST00000371084	Coding Transcript Isoform	LUSC-75.2.14.0.1.4.3.N.2.3.6.1.3	(`hsa-let-7b-5p` + `hsa-miR-30a-5p`)	miRNA	LUSC	Carbohydrate metabolism	Starch and sucrose metabolism	Unrelated	Transcript expression	Stemness	miRNA expression	Stemness	-0.391115013098573	5.56436052427921e-06	-0.539069011612291	1.77254285776157e-05	Convergent	Underexpression	0.00016	Underexpression	1.3e-20	Meaningless	Meaningful Protective	NS	0.108	NS	0.582	NS	NS	0.234	NS	0.06	NS	NS	0.394	NS	0.312	NS	NS	0.181	Protective	0.00743	NS		NS	Meaningful Low	High	5.55127085063252	0.0184672738948638	NS	0.711986708186598	0.398785060867997	NS	NS	3.83655935980529	0.0501463250718639	NS	1.70336622498527	0.19184833606573	NS	NS	0.0552561128764176	0.814157361291277	NS	6.74023559839101	0.00942621756129214	NS	NS	1.19436646387128	0.274450554929695	NS	4.06057951692669	0.0438954327591548	NS	NS	Anti-tumoral: 0.497253669955711 ( T cell CD4+ Th1_XCELL(-0.148858886458863), T cell CD8+_CIBERSORT(-0.147180823054952), T cell CD4+ memory activated_CIBERSORT(-0.091518755261623), Macrophage M1_CIBERSORT(-0.109695205180273) ) pro-tumoral: -0.49379355326361 ( Cancer associated fibroblast_XCELL(0.102035089906818), Endothelial cell_XCELL(0.199051150307446), Macrophage M2_CIBERSORT(0.181724433931256), T cell CD4+ Th2_XCELL(-0.0943991562469422), Hematopoietic stem cell_XCELL(0.105382035365032) ) dual: -0.033994967846464 ( Neutrophil_CIBERSORT(0.191376606620149), T cell follicular helper_CIBERSORT(-0.225769078599931), B cell memory_CIBERSORT(-0.103361465462601), T cell CD4+ memory resting_CIBERSORT(0.171748905288847) )	0.497253669955711	anti-tumoral	Anti-tumoral: 0.232878492765332 ( T cell CD4+ Th1_XCELL(-0.248596762593353), Myeloid dendritic cell activated_CIBERSORT(0.107543655695745), Macrophage M1_CIBERSORT(-0.0918253858677238) ) pro-tumoral: -0.773693132002241 ( Cancer associated fibroblast_XCELL(0.188419812158763), Macrophage M2_CIBERSORT(0.182334665789993), Endothelial cell_XCELL(0.254601286741415), Hematopoietic stem cell_XCELL(0.318012868772514), T cell CD4+ Th2_XCELL(-0.169675501460444) ) dual: -0.620253689827337 ( B cell memory_CIBERSORT(0.166868630233965), Mast cell activated_CIBERSORT(0.218227229870695), Macrophage M0_CIBERSORT(-0.113936580349342), Monocyte_CIBERSORT(0.162254711490726), B cell plasma_CIBERSORT(-0.1145524218854), Neutrophil_CIBERSORT(0.186829677230911), T cell CD4+ memory resting_CIBERSORT(0.114562443235782) )	0.232878492765332	anti-tumoral	Hot	Cold	Divergent	Immune: Divergent; Phenotype: Convergent	1	2	Unique	Multiple	Unique Signature, Multiple Interactions
LUSC-11246 / LUSC-97	LUSC-11246.2.11.0.1.5.3.N.2.0.2.1.1	ENST00000371084	Coding Transcript Isoform	LUSC-97.2.11.0.1.4.3.N.2.3.6.1.3	(`hsa-let-7b-5p` + `hsa-miR-30a-5p`)	miRNA	LUSC	Carbohydrate metabolism	Pentose phosphate pathway	Unrelated	Transcript expression	Stemness	miRNA expression	Stemness	-0.391115013098573	5.56436052427921e-06	-0.539069011612291	1.77254285776157e-05	Convergent	Underexpression	0.00016	Underexpression	1.3e-20	Meaningless	Meaningful Protective	NS	0.108	NS	0.582	NS	NS	0.234	NS	0.06	NS	NS	0.394	NS	0.312	NS	NS	0.181	Protective	0.00743	NS		NS	Meaningful Low	High	5.55127085063252	0.0184672738948638	NS	0.711986708186598	0.398785060867997	NS	NS	3.83655935980529	0.0501463250718639	NS	1.70336622498527	0.19184833606573	NS	NS	0.0552561128764176	0.814157361291277	NS	6.74023559839101	0.00942621756129214	NS	NS	1.19436646387128	0.274450554929695	NS	4.06057951692669	0.0438954327591548	NS	NS	Anti-tumoral: 0.497253669955711 ( T cell CD4+ Th1_XCELL(-0.148858886458863), T cell CD8+_CIBERSORT(-0.147180823054952), T cell CD4+ memory activated_CIBERSORT(-0.091518755261623), Macrophage M1_CIBERSORT(-0.109695205180273) ) pro-tumoral: -0.49379355326361 ( Cancer associated fibroblast_XCELL(0.102035089906818), Endothelial cell_XCELL(0.199051150307446), Macrophage M2_CIBERSORT(0.181724433931256), T cell CD4+ Th2_XCELL(-0.0943991562469422), Hematopoietic stem cell_XCELL(0.105382035365032) ) dual: -0.033994967846464 ( Neutrophil_CIBERSORT(0.191376606620149), T cell follicular helper_CIBERSORT(-0.225769078599931), B cell memory_CIBERSORT(-0.103361465462601), T cell CD4+ memory resting_CIBERSORT(0.171748905288847) )	0.497253669955711	anti-tumoral	Anti-tumoral: 0.232878492765332 ( T cell CD4+ Th1_XCELL(-0.248596762593353), Myeloid dendritic cell activated_CIBERSORT(0.107543655695745), Macrophage M1_CIBERSORT(-0.0918253858677238) ) pro-tumoral: -0.773693132002241 ( Cancer associated fibroblast_XCELL(0.188419812158763), Macrophage M2_CIBERSORT(0.182334665789993), Endothelial cell_XCELL(0.254601286741415), Hematopoietic stem cell_XCELL(0.318012868772514), T cell CD4+ Th2_XCELL(-0.169675501460444) ) dual: -0.620253689827337 ( B cell memory_CIBERSORT(0.166868630233965), Mast cell activated_CIBERSORT(0.218227229870695), Macrophage M0_CIBERSORT(-0.113936580349342), Monocyte_CIBERSORT(0.162254711490726), B cell plasma_CIBERSORT(-0.1145524218854), Neutrophil_CIBERSORT(0.186829677230911), T cell CD4+ memory resting_CIBERSORT(0.114562443235782) )	0.232878492765332	anti-tumoral	Hot	Cold	Divergent	Immune: Divergent; Phenotype: Convergent	1	2	Unique	Multiple	Unique Signature, Multiple Interactions
LUSC-11466 / LUSC-3460	LUSC-11466.6.2.0.1.5.3.P.3.3.3.1.1	ENST00000397381	Long non-coding Transcript Isoforms	LUSC-3460.6.2.0.1.6.3.N.2.0.6.1.3	GSTA3	Coding gene	LUSC	Metabolism of other amino acids	Glutathione metabolism	Unrelated	Transcript expression	Stemness	Gene expression	Stemness	0.162137389903577	0.00483803824984088	-0.205521057215156	8.66999710403032e-05	Divergent	Overexpression	1.1e-63	Underexpression	8.1e-19	Meaningful Risky	Meaningless	NS	0.241	NS	1	NS	Risky	0.0131	NS	0.406	NS	NS	0.296	NS	0.341	NS	NS	0.623	NS	0.129	NS		NS	Meaningful Low	NS	1.42160513322423	0.23313938663384	NS	0.214880862826362	0.642968437067864	NS	High	4.85314006009093	0.0275958514865204	Low	4.89821082474124	0.0268845360284117	Divergent	NS	0.00466100990976322	0.945569439775583	NS	2.17956352382337	0.139854119775872	NS	NS	0.281234187718945	0.595893425160728	Low	3.95256477050581	0.0467999873134124	NS	Divergent	Anti-tumoral: 0.103580853810011 ( Myeloid dendritic cell activated_CIBERSORT(0.103580853810011) ) pro-tumoral: -0.335301773257558 ( T cell CD4+ Th2_XCELL(-0.0951629773205761), Cancer associated fibroblast_XCELL(-0.107940376341491), Hematopoietic stem cell_XCELL(-0.132198419595491) ) dual: -0.306115922328841 ( B cell naive_CIBERSORT(-0.109360602428315), Class-switched memory B cell_XCELL(-0.156603099172131), Macrophage M0_CIBERSORT(0.117188419670889), T cell gamma delta_CIBERSORT(-0.157340640399284) )	0.103580853810011	anti-tumoral	Anti-tumoral: 0.403891174323382 ( T cell CD4+ Th1_XCELL(-0.112006173041062), Macrophage M1_CIBERSORT(-0.166167055755524), Myeloid dendritic cell activated_CIBERSORT(0.134703718702269), NK cell activated_CIBERSORT(-0.100695738375577), T cell CD4+ memory activated_CIBERSORT(-0.159725925853488) ) pro-tumoral: -0.079097496315916 ( Hematopoietic stem cell_XCELL(0.187692112393878), T cell CD4+ Th2_XCELL(-0.225640439720533), Endothelial cell_XCELL(0.117045823642571) ) dual: -0.719761034030073 ( B cell plasma_CIBERSORT(0.0975841366656017), Eosinophil_CIBERSORT(0.0920753850338405), B cell naive_CIBERSORT(0.0906835965130179), Mast cell activated_CIBERSORT(0.221548876384287), Monocyte_CIBERSORT(0.217869039433326) )	0.403891174323382	anti-tumoral	Hot	Hot	Convergent	Immune: Convergent; Phenotype: Divergent; Survival: Divergent	1	1	Unique	Unique	Unique in Both
LUSC-11632 / LUSC-1261	LUSC-11632.4.12.0.1.5.3.P.2.0.11.2.1	ENST00000424022	Coding Transcript Isoform	LUSC-1261.4.12.0.0.4.3.N.1.3.3.3.3	(`hsa-miR-377-5p` + `hsa-miR-410-3p`)	miRNA	LUSC	Lipid metabolism	Steroid biosynthesis	Unrelated	Transcript expression	Stemness	miRNA expression	Stemness	0.166740864214814	0.00368197509483058	-0.22854174154272	1.53874956712158e-17	Divergent	Underexpression	9.2e-06	Unchanged	0.38	Meaningless	Meaningful Protective	NS	0.143	NS	0.334	NS	NS	0.197	NS	0.22	NS	NS	0.305	Protective	0.00548	NS	NS	0.123	NS	0.439	NS		NS	Meaningful Low	High	4.25472968605572	0.0391411768854482	NS	1.53345821143657	0.215594169966785	NS	High	4.1476550381953	0.041692224000615	NS	2.84659122801891	0.0915678984720654	NS	High	4.47667896258971	0.0343604272585308	Low	8.55100655575672	0.00345331226529333	Divergent	High	5.03630053477413	0.0248214433203626	NS	2.09992151065524	0.147306700236536	NS	Divergent	Anti-tumoral: 0.0954675650489418 ( Myeloid dendritic cell activated_CIBERSORT(-0.0954675650489418) ) pro-tumoral: 0 ( ) dual: 0.349448193666412 ( Neutrophil_CIBERSORT(-0.144998581638479), Macrophage M0_CIBERSORT(0.0962226941235257), B cell plasma_CIBERSORT(-0.133904761585539), T cell gamma delta_CIBERSORT(-0.16676754456592) )	0.349448193666412	dual	Anti-tumoral: -0.688516337349977 ( NK cell activated_CIBERSORT(-0.115618562691975), Macrophage M1_CIBERSORT(-0.101284200335998), T cell CD4+ Th1_XCELL(-0.157019526660252), T cell CD4+ memory activated_CIBERSORT(-0.129903306234668), T cell CD8+_CIBERSORT(-0.184690741427084) ) pro-tumoral: 0.462794323863436 ( T cell CD4+ Th2_XCELL(-0.178589416050636), Endothelial cell_XCELL(0.157106991627753), Hematopoietic stem cell_XCELL(0.252565425060456), Cancer associated fibroblast_XCELL(0.231711323225863) ) dual: 0.133306867033872 ( Class-switched memory B cell_XCELL(-0.105284560791924), T cell gamma delta_CIBERSORT(-0.0967002327015873), T cell follicular helper_CIBERSORT(-0.127377248894567), T cell CD4+ memory resting_CIBERSORT(0.180546593516436), Common lymphoid progenitor_XCELL(-0.103788045010699), B cell memory_CIBERSORT(0.169520557649421), Macrophage M0_CIBERSORT(0.216389803266792) )	0.462794323863436	pro-tumoral	Hot	Cold	Divergent	Only Divergent	1	2	Unique	Multiple	Unique Signature, Multiple Interactions
LUSC-11655 / LUSC-8599	LUSC-11655.4.7.0.1.5.2.P.3.8.6.2.1	ENST00000425653	Long non-coding Transcript Isoforms	LUSC-8599.4.7.0.1.6.2.N.2.8.3.1.1	LIPG	Coding gene	LUSC	Lipid metabolism	Glycerolipid metabolism	Unrelated	Transcript expression	Microsatellite instability	Gene expression	Microsatellite instability	0.180391160004033	0.00468870401476914	-0.168145811619958	0.0101760070317571	Divergent	Overexpression	6e-24	Underexpression	0.0026	Meaningful Protective	Meaningful Risky	Protective	0.043	Risky	0.0331	Divergent	Protective	0.00594	Risky	0.0123	Divergent	NS	0.442	NS	0.287	NS	Protective	0.000349	Risky	0.0022	Divergent	OS / DSS / PFI	Divergent	Meaningful High	NS	1.52494505965937	0.216872689379035	NS	1.6180246624779	0.203367440308292	NS	Low	4.24734485247192	0.0393117469100557	NS	1.8947137760162	0.168671211135702	NS	NS	0.102680130183754	0.748636774475185	NS	0.197837954819114	0.656471675504787	NS	Low	6.9025250472251	0.00860740959347483	High	4.43817888208998	0.0351437158923288	Divergent	Divergent	Anti-tumoral: 0.218541118886844 ( T cell CD8+_CIBERSORT(0.109270559443422), T cell CD8+_CIBERSORT(0.109270559443422) ) pro-tumoral: -0.881450917124136 ( Cancer associated fibroblast_XCELL(-0.16218430022571), Endothelial cell_XCELL(-0.242606082446835), Hematopoietic stem cell_XCELL(-0.098310259844577), T cell regulatory (Tregs)_CIBERSORT(-0.131161227171379), T cell CD4+ Th2_XCELL(0.193536411126433), Cancer associated fibroblast_XCELL(-0.16218430022571), Endothelial cell_XCELL(-0.242606082446835), Hematopoietic stem cell_XCELL(-0.098310259844577), T cell regulatory (Tregs)_CIBERSORT(-0.131161227171379), T cell CD4+ Th2_XCELL(0.193536411126433) ) dual: 0.564977376258978 ( B cell naive_CIBERSORT(0.147919635354975), B cell memory_CIBERSORT(-0.174012806437054), T cell gamma delta_CIBERSORT(0.106872332405145), T cell CD4+ memory resting_CIBERSORT(-0.104878587643351), Class-switched memory B cell_XCELL(-0.200940189261413), Common lymphoid progenitor_XCELL(0.32343807444966), Monocyte_CIBERSORT(0.0891517473253018), B cell plasma_CIBERSORT(0.186758380245872), Myeloid dendritic cell resting_CIBERSORT(0.136781943617689), Macrophage M0_CIBERSORT(-0.228601841927336), B cell naive_CIBERSORT(0.147919635354975), B cell memory_CIBERSORT(-0.174012806437054), T cell gamma delta_CIBERSORT(0.106872332405145), T cell CD4+ memory resting_CIBERSORT(-0.104878587643351), Class-switched memory B cell_XCELL(-0.200940189261413), Common lymphoid progenitor_XCELL(0.32343807444966), Monocyte_CIBERSORT(0.0891517473253018), B cell plasma_CIBERSORT(0.186758380245872), Myeloid dendritic cell resting_CIBERSORT(0.136781943617689), Macrophage M0_CIBERSORT(-0.228601841927336) )	0.564977376258978	dual	Anti-tumoral: 0.664184032173108 ( T cell CD8+_CIBERSORT(-0.155990630470366), T cell CD4+ Th1_XCELL(-0.176101385616188), T cell CD8+_CIBERSORT(-0.155990630470366), T cell CD4+ Th1_XCELL(-0.176101385616188) ) pro-tumoral: -1.30162653222154 ( Granulocyte-monocyte progenitor_XCELL(0.12833597757497), Hematopoietic stem cell_XCELL(0.224842806406257), Cancer associated fibroblast_XCELL(0.20142628638779), T cell CD4+ Th2_XCELL(-0.194395431597888), Endothelial cell_XCELL(0.290603627339641), Granulocyte-monocyte progenitor_XCELL(0.12833597757497), Hematopoietic stem cell_XCELL(0.224842806406257), Cancer associated fibroblast_XCELL(0.20142628638779), T cell CD4+ Th2_XCELL(-0.194395431597888), Endothelial cell_XCELL(0.290603627339641) ) dual: -0.481551533397992 ( T cell CD4+ memory resting_CIBERSORT(0.226424947989082), B cell plasma_CIBERSORT(-0.196256740385777), B cell naive_CIBERSORT(-0.0905633980009774), Class-switched memory B cell_XCELL(0.145011363530021), T cell follicular helper_CIBERSORT(-0.0885812927905119), Neutrophil_CIBERSORT(0.0884031775695714), Macrophage M0_CIBERSORT(0.15857467059796), Common lymphoid progenitor_XCELL(-0.158859206626086), B cell memory_CIBERSORT(0.156622244815714), T cell CD4+ memory resting_CIBERSORT(0.226424947989082), B cell plasma_CIBERSORT(-0.196256740385777), B cell naive_CIBERSORT(-0.0905633980009774), Class-switched memory B cell_XCELL(0.145011363530021), T cell follicular helper_CIBERSORT(-0.0885812927905119), Neutrophil_CIBERSORT(0.0884031775695714), Macrophage M0_CIBERSORT(0.15857467059796), Common lymphoid progenitor_XCELL(-0.158859206626086), B cell memory_CIBERSORT(0.156622244815714) )	0.664184032173108	anti-tumoral	Hot	Hot	Convergent	Immune: Convergent; Phenotype: Divergent; Cox: Divergent; Survival: Divergent	1	1	Unique	Unique	Unique in Both
LUSC-11658 / LUSC-8599	LUSC-11658.4.7.0.1.5.3.P.3.8.6.2.1	ENST00000425653	Long non-coding Transcript Isoforms	LUSC-8599.4.7.0.1.6.2.N.2.8.3.1.1	LIPG	Coding gene	LUSC	Lipid metabolism	Glycerolipid metabolism	Unrelated	Transcript expression	Stemness	Gene expression	Microsatellite instability	0.50847015309222	3.98927523956866e-14	-0.168145811619958	0.0101760070317571	NS	Overexpression	6e-24	Underexpression	0.0026	Meaningful Protective	Meaningful Risky	Protective	0.043	Risky	0.0331	Divergent	Protective	0.00594	Risky	0.0123	Divergent	NS	0.442	NS	0.287	NS	Protective	0.000349	Risky	0.0022	Divergent	OS / DSS / PFI	Divergent	Meaningful High	NS	1.52494505965937	0.216872689379035	NS	1.6180246624779	0.203367440308292	NS	Low	4.24734485247192	0.0393117469100557	NS	1.8947137760162	0.168671211135702	NS	NS	0.102680130183754	0.748636774475185	NS	0.197837954819114	0.656471675504787	NS	Low	6.9025250472251	0.00860740959347483	High	4.43817888208998	0.0351437158923288	Divergent	Divergent	Anti-tumoral: 0.218541118886844 ( T cell CD8+_CIBERSORT(0.109270559443422), T cell CD8+_CIBERSORT(0.109270559443422) ) pro-tumoral: -0.881450917124136 ( Cancer associated fibroblast_XCELL(-0.16218430022571), Endothelial cell_XCELL(-0.242606082446835), Hematopoietic stem cell_XCELL(-0.098310259844577), T cell regulatory (Tregs)_CIBERSORT(-0.131161227171379), T cell CD4+ Th2_XCELL(0.193536411126433), Cancer associated fibroblast_XCELL(-0.16218430022571), Endothelial cell_XCELL(-0.242606082446835), Hematopoietic stem cell_XCELL(-0.098310259844577), T cell regulatory (Tregs)_CIBERSORT(-0.131161227171379), T cell CD4+ Th2_XCELL(0.193536411126433) ) dual: 0.564977376258978 ( B cell naive_CIBERSORT(0.147919635354975), B cell memory_CIBERSORT(-0.174012806437054), T cell gamma delta_CIBERSORT(0.106872332405145), T cell CD4+ memory resting_CIBERSORT(-0.104878587643351), Class-switched memory B cell_XCELL(-0.200940189261413), Common lymphoid progenitor_XCELL(0.32343807444966), Monocyte_CIBERSORT(0.0891517473253018), B cell plasma_CIBERSORT(0.186758380245872), Myeloid dendritic cell resting_CIBERSORT(0.136781943617689), Macrophage M0_CIBERSORT(-0.228601841927336), B cell naive_CIBERSORT(0.147919635354975), B cell memory_CIBERSORT(-0.174012806437054), T cell gamma delta_CIBERSORT(0.106872332405145), T cell CD4+ memory resting_CIBERSORT(-0.104878587643351), Class-switched memory B cell_XCELL(-0.200940189261413), Common lymphoid progenitor_XCELL(0.32343807444966), Monocyte_CIBERSORT(0.0891517473253018), B cell plasma_CIBERSORT(0.186758380245872), Myeloid dendritic cell resting_CIBERSORT(0.136781943617689), Macrophage M0_CIBERSORT(-0.228601841927336) )	0.564977376258978	dual	Anti-tumoral: 0.664184032173108 ( T cell CD8+_CIBERSORT(-0.155990630470366), T cell CD4+ Th1_XCELL(-0.176101385616188), T cell CD8+_CIBERSORT(-0.155990630470366), T cell CD4+ Th1_XCELL(-0.176101385616188) ) pro-tumoral: -1.30162653222154 ( Granulocyte-monocyte progenitor_XCELL(0.12833597757497), Hematopoietic stem cell_XCELL(0.224842806406257), Cancer associated fibroblast_XCELL(0.20142628638779), T cell CD4+ Th2_XCELL(-0.194395431597888), Endothelial cell_XCELL(0.290603627339641), Granulocyte-monocyte progenitor_XCELL(0.12833597757497), Hematopoietic stem cell_XCELL(0.224842806406257), Cancer associated fibroblast_XCELL(0.20142628638779), T cell CD4+ Th2_XCELL(-0.194395431597888), Endothelial cell_XCELL(0.290603627339641) ) dual: -0.481551533397992 ( T cell CD4+ memory resting_CIBERSORT(0.226424947989082), B cell plasma_CIBERSORT(-0.196256740385777), B cell naive_CIBERSORT(-0.0905633980009774), Class-switched memory B cell_XCELL(0.145011363530021), T cell follicular helper_CIBERSORT(-0.0885812927905119), Neutrophil_CIBERSORT(0.0884031775695714), Macrophage M0_CIBERSORT(0.15857467059796), Common lymphoid progenitor_XCELL(-0.158859206626086), B cell memory_CIBERSORT(0.156622244815714), T cell CD4+ memory resting_CIBERSORT(0.226424947989082), B cell plasma_CIBERSORT(-0.196256740385777), B cell naive_CIBERSORT(-0.0905633980009774), Class-switched memory B cell_XCELL(0.145011363530021), T cell follicular helper_CIBERSORT(-0.0885812927905119), Neutrophil_CIBERSORT(0.0884031775695714), Macrophage M0_CIBERSORT(0.15857467059796), Common lymphoid progenitor_XCELL(-0.158859206626086), B cell memory_CIBERSORT(0.156622244815714) )	0.664184032173108	anti-tumoral	Hot	Hot	Convergent	Immune: Convergent; Cox: Divergent; Survival: Divergent	1	1	Unique	Unique	Unique in Both
LUSC-11763 / LUSC-1261	LUSC-11763.4.12.0.1.5.3.P.2.0.3.2.1	ENST00000441022	Coding Transcript Isoform	LUSC-1261.4.12.0.0.4.3.N.1.3.3.3.3	(`hsa-miR-377-5p` + `hsa-miR-410-3p`)	miRNA	LUSC	Lipid metabolism	Steroid biosynthesis	Unrelated	Transcript expression	Stemness	miRNA expression	Stemness	0.161847410529766	0.00568142690886887	-0.22854174154272	1.53874956712158e-17	Divergent	Underexpression	0.01	Unchanged	0.38	Meaningless	Meaningful Protective	NS	0.0777	NS	0.334	NS	NS	0.0835	NS	0.22	NS	NS	0.352	Protective	0.00548	NS	NS	0.165	NS	0.439	NS		NS	Meaningful Low	NS	2.95194620003406	0.0857742059645312	NS	1.53345821143657	0.215594169966785	NS	High	4.52954476168979	0.0333144787331642	NS	2.84659122801891	0.0915678984720654	NS	NS	2.48076729269002	0.115246018268414	Low	8.55100655575672	0.00345331226529333	NS	NS	3.10915740498896	0.0778532267465289	NS	2.09992151065524	0.147306700236536	NS	NS	Anti-tumoral: 0.0897087282702463 ( Myeloid dendritic cell activated_CIBERSORT(-0.0897087282702463) ) pro-tumoral: 0 ( ) dual: 0.198043621216694 ( T cell CD4+ memory resting_CIBERSORT(0.0979533693316829), Myeloid dendritic cell resting_CIBERSORT(-0.0891263008926924), Neutrophil_CIBERSORT(-0.0937710504617247), T cell gamma delta_CIBERSORT(-0.11309963919396) )	0.198043621216694	dual	Anti-tumoral: -0.688516337349977 ( NK cell activated_CIBERSORT(-0.115618562691975), Macrophage M1_CIBERSORT(-0.101284200335998), T cell CD4+ Th1_XCELL(-0.157019526660252), T cell CD4+ memory activated_CIBERSORT(-0.129903306234668), T cell CD8+_CIBERSORT(-0.184690741427084) ) pro-tumoral: 0.462794323863436 ( T cell CD4+ Th2_XCELL(-0.178589416050636), Endothelial cell_XCELL(0.157106991627753), Hematopoietic stem cell_XCELL(0.252565425060456), Cancer associated fibroblast_XCELL(0.231711323225863) ) dual: 0.133306867033872 ( Class-switched memory B cell_XCELL(-0.105284560791924), T cell gamma delta_CIBERSORT(-0.0967002327015873), T cell follicular helper_CIBERSORT(-0.127377248894567), T cell CD4+ memory resting_CIBERSORT(0.180546593516436), Common lymphoid progenitor_XCELL(-0.103788045010699), B cell memory_CIBERSORT(0.169520557649421), Macrophage M0_CIBERSORT(0.216389803266792) )	0.462794323863436	pro-tumoral	Hot	Cold	Divergent	Only Divergent	1	2	Unique	Multiple	Unique Signature, Multiple Interactions
LUSC-11776 / LUSC-9359	LUSC-11776.5.4.6.1.5.3.P.2.9.6.3.3	ENST00000441722	Long non-coding Transcript Isoforms	LUSC-9359.5.4.6.1.6.3.N.2.3.3.1.3	SIRT1	Coding gene	LUSC	Metabolism of cofactors and vitamins	Nicotinate and nicotinamide metabolism	Ferroptosis	Transcript expression	Stemness	Gene expression	Stemness	0.267608298284496	0.0175080331295407	-0.24575759172852	7.3699080508883e-07	Divergent	Underexpression	1.6e-10	Underexpression	3.5e-36	Meaningful Protective	Meaningful Risky	NS	0.44	NS	0.503	NS	Protective	0.00731	NS	0.161	NS	Protective	0.0223	NS	0.421	NS	Protective	0.000265	Risky	0.0462	Divergent	PFI	Divergent	Meaningful High	NS	1.59754107467374	0.206252024662081	NS	0.831461044279356	0.361850392806533	NS	Low	8.04724546438985	0.00455728950715706	NS	1.34299930242581	0.246505727022164	NS	NS	3.77176351931137	0.0521246493461662	NS	2.87456778307143	0.0899891328625657	NS	Low	10.5471058668056	0.00116370159354751	High	5.34137211674234	0.0208250752052175	Divergent	Divergent	Anti-tumoral: -0.239660624081605 ( T cell CD4+ memory activated_CIBERSORT(0.100034588006095), Macrophage M1_CIBERSORT(0.13962603607551) ) pro-tumoral: -0.105912872092466 ( T cell CD4+ Th2_XCELL(0.18080916951142), Macrophage M2_CIBERSORT(0.0880873173829411), T cell regulatory (Tregs)_CIBERSORT(-0.162983614801895) ) dual: -0.177333114738226 ( Common lymphoid progenitor_XCELL(0.38149190088619), B cell memory_CIBERSORT(-0.149246405800864), T cell CD4+ memory resting_CIBERSORT(-0.0915210205666032), Myeloid dendritic cell resting_CIBERSORT(0.094913070551926), T cell gamma delta_CIBERSORT(0.10247723117662), Neutrophil_CIBERSORT(0.132857504452022), Macrophage M0_CIBERSORT(-0.170864244219151), Class-switched memory B cell_XCELL(-0.122774921741914) )	-0.105912872092466	pro-tumoral	Anti-tumoral: 0.0923094677793563 ( T cell CD4+ Th1_XCELL(-0.0923094677793563) ) pro-tumoral: -0.499287613005595 ( Cancer associated fibroblast_XCELL(0.108694193286053), Granulocyte-monocyte progenitor_XCELL(0.147397791019845), Endothelial cell_XCELL(0.122497315213638), Hematopoietic stem cell_XCELL(0.120698313486059) ) dual: -0.175578665182057 ( T cell gamma delta_CIBERSORT(-0.106947688942128), T cell CD4+ memory resting_CIBERSORT(0.188398666198087), B cell naive_CIBERSORT(0.175669790913577), B cell plasma_CIBERSORT(-0.185320142290977), Mast cell activated_CIBERSORT(0.103778039303498) )	0.0923094677793563	anti-tumoral	Cold	Cold	Convergent	Immune: Convergent; Phenotype: Divergent; Cox: Divergent; Survival: Divergent	1	1	Unique	Unique	Unique in Both
LUSC-12069 / LUSC-8584	LUSC-12069.2.7.0.1.5.3.P.3.0.6.1.1	ENST00000476531	Coding Transcript Isoform	LUSC-8584.2.7.0.0.6.3.N.2.3.2.1.3	LINC00963	lncRNA	LUSC	Carbohydrate metabolism	Glycolysis / Gluconeogenesis	Unrelated	Transcript expression	Stemness	Gene expression	Stemness	0.493264137446016	0.00184880066759104	-0.374097111924325	0.00912912131809421	Divergent	Overexpression	1.4e-79	Underexpression	1.1e-92	Meaningless	Meaningful Risky	NS	0.195	NS	0.0821	NS	NS	0.79	NS	0.0811	NS	NS	0.145	NS	0.24	NS	NS	0.34	Risky	0.0436	NS		NS	Meaningful High	NS	0.0558968706197063	0.81310275112007	High	4.4024947679891	0.0358863973980083	NS	NS	1.35756717332268	0.243959557039545	NS	3.7281615149213	0.0535022522985293	NS	High	4.55101830438764	0.0328991747707667	NS	1.53687865597976	0.215083009564982	NS	High	4.27274329876648	0.038728358061658	NS	2.85210310275077	0.0912544911559455	NS	NS	Anti-tumoral: 0.0992333625997076 ( Myeloid dendritic cell activated_CIBERSORT(0.0992333625997076) ) pro-tumoral: -1.11870121703296 ( Hematopoietic stem cell_XCELL(-0.305679783055504), T cell regulatory (Tregs)_CIBERSORT(-0.296042451059913), Endothelial cell_XCELL(-0.353186539295252), Cancer associated fibroblast_XCELL(-0.313341288561793), T cell CD4+ Th2_XCELL(0.256735423494014), Granulocyte-monocyte progenitor_XCELL(-0.107186578554512) ) dual: -0.688515708702988 ( Mast cell activated_CIBERSORT(-0.292925098313989), Common lymphoid progenitor_XCELL(0.358579148587484), Class-switched memory B cell_XCELL(-0.274012657283254), B cell memory_CIBERSORT(-0.219236344415744), Monocyte_CIBERSORT(-0.0993046669268983), T cell CD4+ memory resting_CIBERSORT(-0.161616090350587) )	0.0992333625997076	anti-tumoral	Anti-tumoral: 0.247635079277465 ( T cell CD4+ Th1_XCELL(-0.247635079277465) ) pro-tumoral: -0.316350546410621 ( Macrophage M2_CIBERSORT(0.207900155532067), Hematopoietic stem cell_XCELL(0.108450390878554) ) dual: -0.198488582436926 ( T cell CD4+ memory resting_CIBERSORT(0.0894942587313254), T cell follicular helper_CIBERSORT(-0.112610382803178), Mast cell activated_CIBERSORT(0.171938228096486), T cell gamma delta_CIBERSORT(-0.125123472984902), NK cell resting_CIBERSORT(0.0973015605520533), Monocyte_CIBERSORT(0.106239684270978), Myeloid dendritic cell resting_CIBERSORT(0.100896184708129), B cell memory_CIBERSORT(-0.129647478133966) )	0.247635079277465	anti-tumoral	Hot	Cold	Divergent	Only Divergent	1	1	Unique	Unique	Unique in Both
LUSC-12400 / LUSC-63	LUSC-12400.2.1.0.1.5.3.P.3.2.2.3.3	ENST00000505470	Coding Transcript Isoform	LUSC-63.2.1.0.1.4.3.N.2.3.3.1.3	(`hsa-let-7b-5p` + `hsa-miR-126-5p` + `hsa-miR-30a-5p`)	miRNA	LUSC	Carbohydrate metabolism	Amino sugar and nucleotide sugar metabolism	Unrelated	Transcript expression	Stemness	miRNA expression	Stemness	0.153860690712083	0.026340432059985	-0.471791333493296	7.57840565222039e-14	Divergent	Overexpression	9.8e-51	Underexpression	3.9e-21	Meaningful Risky	Meaningful Protective	Risky	0.047	NS	0.926	NS	NS	0.0624	NS	0.0562	NS	NS	0.191	NS	0.209	NS	NS	0.134	Protective	0.00397	NS		NS	Meaningful Low	High	5.26456241115899	0.0217638935897596	NS	0.182512939199997	0.669222495656176	NS	NS	1.42128320120225	0.233192309902944	NS	1.36151644341643	0.243274841546399	NS	NS	0.0274371573117156	0.868438965462628	NS	2.10263153101723	0.147045871940404	NS	NS	0.706084659951093	0.40074668219211	NS	4.32917585527292	0.0374643814214547	NS	NS	Anti-tumoral: -0.583616918191154 ( T cell CD4+ Th1_XCELL(-0.194102707649947), T cell CD8+_CIBERSORT(-0.129862805533588), NK cell activated_CIBERSORT(-0.166023878383526), Myeloid dendritic cell activated_CIBERSORT(-0.0936275266240929) ) pro-tumoral: 0.385548517819469 ( T cell regulatory (Tregs)_CIBERSORT(-0.152152485025804), Macrophage M2_CIBERSORT(0.280547754451662), Granulocyte-monocyte progenitor_XCELL(0.0891615851790036), T cell CD4+ Th2_XCELL(0.167991663214607) ) dual: -0.06428013015428 ( B cell memory_CIBERSORT(-0.183024881849498), Common lymphoid progenitor_XCELL(0.136426262898813), T cell CD4+ naive_CIBERSORT(-0.124315875057899), NK cell resting_CIBERSORT(0.116102458458803), T cell follicular helper_CIBERSORT(-0.331198465282107), Neutrophil_CIBERSORT(0.135038607895478), T cell gamma delta_CIBERSORT(-0.105591863539207), T cell CD4+ memory resting_CIBERSORT(0.292283626321337) )	0.385548517819469	pro-tumoral	Anti-tumoral: 0.235346225491491 ( T cell CD4+ Th1_XCELL(-0.235346225491491) ) pro-tumoral: -1.06398003234738 ( Macrophage M2_CIBERSORT(0.275245075508173), Hematopoietic stem cell_XCELL(0.330192289517802), Cancer associated fibroblast_XCELL(0.151223862712829), Endothelial cell_XCELL(0.307318804608572) ) dual: -0.867150184540329 ( T cell CD4+ memory resting_CIBERSORT(0.115684448173262), Neutrophil_CIBERSORT(0.214252905897746), B cell memory_CIBERSORT(0.142455496984369), Macrophage M0_CIBERSORT(-0.224152356555902), Mast cell activated_CIBERSORT(0.246514587386935), Myeloid dendritic cell resting_CIBERSORT(0.10789454890712), Monocyte_CIBERSORT(0.264500553746799) )	0.235346225491491	anti-tumoral	Cold	Cold	Convergent	Immune: Convergent; Phenotype: Divergent	1	3	Unique	Multiple	Unique Signature, Multiple Interactions
LUSC-12473 / LUSC-63	LUSC-12473.2.1.0.1.5.1.N.1.0.3.2.3	ENST00000515333	Coding Transcript Isoform	LUSC-63.2.1.0.1.4.3.N.2.3.3.1.3	(`hsa-let-7b-5p` + `hsa-miR-126-5p` + `hsa-miR-30a-5p`)	miRNA	LUSC	Carbohydrate metabolism	Amino sugar and nucleotide sugar metabolism	Unrelated	Transcript expression	Tumor mutational burden	miRNA expression	Stemness	-0.171747398937348	0.00654175814828308	-0.471791333493296	7.57840565222039e-14	NS	Unchanged	No data	Underexpression	3.9e-21	Meaningless	Meaningful Protective	NS	0.435	NS	0.926	NS	NS	0.345	NS	0.0562	NS	NS	0.313	NS	0.209	NS	NS	0.096	Protective	0.00397	NS		NS	Meaningful Low	NS	0.191937467365247	0.661308948707565	NS	0.182512939199997	0.669222495656176	NS	NS	1.28379894990912	0.257193878001785	NS	1.36151644341643	0.243274841546399	NS	NS	3.69761010399796	0.0544904641263854	NS	2.10263153101723	0.147045871940404	NS	High	9.48029906999719	0.00207690107632541	NS	4.32917585527292	0.0374643814214547	NS	NS	Anti-tumoral: -0.622624837860976 ( T cell CD4+ memory activated_CIBERSORT(-0.104284108384032), T cell CD4+ Th1_XCELL(-0.194124905710424), T cell CD8+_CIBERSORT(-0.157596446060694), Macrophage M1_CIBERSORT(-0.166619377705826) ) pro-tumoral: -0.0859048148542075 ( T cell CD4+ Th2_XCELL(-0.175699442730386), Cancer associated fibroblast_XCELL(0.0897946278761785) ) dual: -0.0854659245978005 ( NK cell resting_CIBERSORT(0.14604800357224), Mast cell activated_CIBERSORT(0.0923281135963975), Common lymphoid progenitor_XCELL(-0.13749829285774), Myeloid dendritic cell resting_CIBERSORT(-0.117106656774932), T cell gamma delta_CIBERSORT(-0.203534023432389), Macrophage M0_CIBERSORT(0.134296931298623) )	-0.0854659245978005	dual	Anti-tumoral: 0.235346225491491 ( T cell CD4+ Th1_XCELL(-0.235346225491491) ) pro-tumoral: -1.06398003234738 ( Macrophage M2_CIBERSORT(0.275245075508173), Hematopoietic stem cell_XCELL(0.330192289517802), Cancer associated fibroblast_XCELL(0.151223862712829), Endothelial cell_XCELL(0.307318804608572) ) dual: -0.867150184540329 ( T cell CD4+ memory resting_CIBERSORT(0.115684448173262), Neutrophil_CIBERSORT(0.214252905897746), B cell memory_CIBERSORT(0.142455496984369), Macrophage M0_CIBERSORT(-0.224152356555902), Mast cell activated_CIBERSORT(0.246514587386935), Myeloid dendritic cell resting_CIBERSORT(0.10789454890712), Monocyte_CIBERSORT(0.264500553746799) )	0.235346225491491	anti-tumoral	Cold	Cold	Convergent	Only Convergent	1	3	Unique	Multiple	Unique Signature, Multiple Interactions
LUSC-12626 / LUSC-9359	LUSC-12626.5.4.6.1.5.3.N.2.3.0.3.2	ENST00000534336	Long non-coding Transcript Isoforms	LUSC-9359.5.4.6.1.6.3.N.2.3.3.1.3	SIRT1	Coding gene	LUSC	Metabolism of cofactors and vitamins	Nicotinate and nicotinamide metabolism	Ferroptosis	Transcript expression	Stemness	Gene expression	Stemness	-0.141296195065566	4.73858263839391e-06	-0.24575759172852	7.3699080508883e-07	Convergent	Underexpression	5.3e-102	Underexpression	3.5e-36	Meaningful Risky	Meaningful Risky	NS	0.756	NS	0.503	NS	NS	0.18	NS	0.161	NS	NS	0.806	NS	0.421	NS	Risky	0.0433	Risky	0.0462	Convergent	PFI	Convergent	Meaningful High	NS	0.0730903444105879	0.786889264067395	NS	0.831461044279356	0.361850392806533	NS	NS	0.335130545286656	0.562653540707869	NS	1.34299930242581	0.246505727022164	NS	NS	0.0749773216463652	0.784223052335068	NS	2.87456778307143	0.0899891328625657	NS	NS	1.41644601404825	0.23398925858504	High	5.34137211674234	0.0208250752052175	NS	NS	Anti-tumoral: 0.108428121244563 ( T cell CD4+ memory activated_CIBERSORT(-0.108428121244563) ) pro-tumoral: 0.515694600855568 ( T cell CD4+ Th2_XCELL(-0.290480333731288), Endothelial cell_XCELL(-0.103718014033617), Macrophage M2_CIBERSORT(-0.121496253090663) ) dual: 0.0975740125387801 ( T cell gamma delta_CIBERSORT(-0.179003998669083), Myeloid dendritic cell resting_CIBERSORT(-0.158584533074852), T cell follicular helper_CIBERSORT(0.265062799377874), Mast cell activated_CIBERSORT(0.0892627061505568), B cell naive_CIBERSORT(0.109126077580114), Common lymphoid progenitor_XCELL(-0.22343706390339) )	0.515694600855568	pro-tumoral	Anti-tumoral: 0.0923094677793563 ( T cell CD4+ Th1_XCELL(-0.0923094677793563) ) pro-tumoral: -0.499287613005595 ( Cancer associated fibroblast_XCELL(0.108694193286053), Granulocyte-monocyte progenitor_XCELL(0.147397791019845), Endothelial cell_XCELL(0.122497315213638), Hematopoietic stem cell_XCELL(0.120698313486059) ) dual: -0.175578665182057 ( T cell gamma delta_CIBERSORT(-0.106947688942128), T cell CD4+ memory resting_CIBERSORT(0.188398666198087), B cell naive_CIBERSORT(0.175669790913577), B cell plasma_CIBERSORT(-0.185320142290977), Mast cell activated_CIBERSORT(0.103778039303498) )	0.0923094677793563	anti-tumoral	Variable	Cold	Divergent	Immune: Divergent; Phenotype: Convergent; Cox: Convergent	1	1	Unique	Unique	Unique in Both
LUSC-12627 / LUSC-9221	LUSC-12627.2.9.6.1.5.3.N.2.3.0.3.2	ENST00000534336	Long non-coding Transcript Isoforms	LUSC-9221.2.9.6.1.6.3.N.2.0.2.1.1	PTEN	Coding gene	LUSC	Carbohydrate metabolism	Inositol phosphate metabolism	Ferroptosis	Transcript expression	Stemness	Gene expression	Stemness	-0.141296195065566	4.73858263839391e-06	-0.210021023701728	0.0462500368290854	Convergent	Underexpression	5.3e-102	Underexpression	9.7e-53	Meaningful Risky	Meaningless	NS	0.756	NS	0.14	NS	NS	0.18	NS	0.824	NS	NS	0.806	NS	0.438	NS	Risky	0.0433	NS	0.724	NS		NS	Meaningful High	NS	0.0730903444105879	0.786889264067395	High	6.6604087950889	0.00985782988891504	NS	NS	0.335130545286656	0.562653540707869	NS	0.957861242985274	0.327726324951315	NS	NS	0.0749773216463652	0.784223052335068	NS	0.0345675676146294	0.852504711487295	NS	NS	1.41644601404825	0.23398925858504	NS	0.750319472423031	0.386375102763039	NS	NS	Anti-tumoral: 0.108428121244563 ( T cell CD4+ memory activated_CIBERSORT(-0.108428121244563) ) pro-tumoral: 0.515694600855568 ( T cell CD4+ Th2_XCELL(-0.290480333731288), Endothelial cell_XCELL(-0.103718014033617), Macrophage M2_CIBERSORT(-0.121496253090663) ) dual: 0.0975740125387801 ( T cell gamma delta_CIBERSORT(-0.179003998669083), Myeloid dendritic cell resting_CIBERSORT(-0.158584533074852), T cell follicular helper_CIBERSORT(0.265062799377874), Mast cell activated_CIBERSORT(0.0892627061505568), B cell naive_CIBERSORT(0.109126077580114), Common lymphoid progenitor_XCELL(-0.22343706390339) )	0.515694600855568	pro-tumoral	Anti-tumoral: 0.1207900694013 ( T cell CD8+_CIBERSORT(-0.1207900694013) ) pro-tumoral: -0.370009791639145 ( Hematopoietic stem cell_XCELL(0.0889700459867486), Endothelial cell_XCELL(0.140653943223524), Granulocyte-monocyte progenitor_XCELL(0.140385802428872) ) dual: 0.109342492434649 ( T cell gamma delta_CIBERSORT(-0.0974662265788988), B cell plasma_CIBERSORT(-0.112378503325656), T cell follicular helper_CIBERSORT(-0.168584440272585), T cell CD4+ memory resting_CIBERSORT(0.152163155925397), Mast cell activated_CIBERSORT(0.116923521817094) )	0.1207900694013	anti-tumoral	Variable	Cold	Divergent	Immune: Divergent; Phenotype: Convergent	1	1	Unique	Unique	Unique in Both
LUSC-12924 / LUSC-95	LUSC-12924.1.6.0.1.5.3.N.2.11.11.1.1	ENST00000583399	Coding Transcript Isoform	LUSC-95.1.6.0.1.4.3.N.2.3.6.1.3	(`hsa-let-7b-5p` + `hsa-miR-30a-5p`)	miRNA	LUSC	Amino acid metabolism	Histidine metabolism	Unrelated	Transcript expression	Stemness	miRNA expression	Stemness	-0.338532379629474	3.19618063198792e-05	-0.539069011612291	1.77254285776157e-05	Convergent	Underexpression	6e-08	Underexpression	1.3e-20	Risky	Meaningful Protective	Risky	0.00315	NS	0.582	NS	Risky	0.00207	NS	0.06	NS	Risky	0.0195	NS	0.312	NS	Risky	0.00327	Protective	0.00743	Divergent	PFI	Divergent	Meaningful Low	High	7.62145703398071	0.00576778691972779	NS	0.711986708186598	0.398785060867997	NS	High	4.82143798625926	0.0281078866241106	NS	1.70336622498527	0.19184833606573	NS	High	6.79337962374946	0.009149653091722	NS	6.74023559839101	0.00942621756129214	NS	High	4.36695981302535	0.0366423112738075	NS	4.06057951692669	0.0438954327591548	NS	NS	Anti-tumoral: 0.394033093201479 ( T cell CD4+ Th1_XCELL(-0.187833138117599), Myeloid dendritic cell activated_CIBERSORT(-0.0916025831314955), T cell CD8+_CIBERSORT(-0.114597371952384) ) pro-tumoral: -0.823646663504035 ( T cell CD4+ Th2_XCELL(-0.143990212696317), Macrophage M2_CIBERSORT(0.21636226682401), Endothelial cell_XCELL(0.302391229619601), Hematopoietic stem cell_XCELL(0.203624053058098), Granulocyte-monocyte progenitor_XCELL(0.113089505663048), Cancer associated fibroblast_XCELL(0.132169821035595) ) dual: -0.280876458054921 ( Neutrophil_CIBERSORT(0.0900329785785846), NK cell resting_CIBERSORT(0.0914323933013756), T cell follicular helper_CIBERSORT(-0.21142016314157), Common lymphoid progenitor_XCELL(-0.113209850740828), Mast cell activated_CIBERSORT(0.146302169630717), T cell gamma delta_CIBERSORT(-0.179301347552034), Monocyte_CIBERSORT(0.105578920850402), T cell CD4+ memory resting_CIBERSORT(0.351461357128274) )	0.394033093201479	anti-tumoral	Anti-tumoral: 0.232878492765332 ( T cell CD4+ Th1_XCELL(-0.248596762593353), Myeloid dendritic cell activated_CIBERSORT(0.107543655695745), Macrophage M1_CIBERSORT(-0.0918253858677238) ) pro-tumoral: -0.773693132002241 ( Cancer associated fibroblast_XCELL(0.188419812158763), Macrophage M2_CIBERSORT(0.182334665789993), Endothelial cell_XCELL(0.254601286741415), Hematopoietic stem cell_XCELL(0.318012868772514), T cell CD4+ Th2_XCELL(-0.169675501460444) ) dual: -0.620253689827337 ( B cell memory_CIBERSORT(0.166868630233965), Mast cell activated_CIBERSORT(0.218227229870695), Macrophage M0_CIBERSORT(-0.113936580349342), Monocyte_CIBERSORT(0.162254711490726), B cell plasma_CIBERSORT(-0.1145524218854), Neutrophil_CIBERSORT(0.186829677230911), T cell CD4+ memory resting_CIBERSORT(0.114562443235782) )	0.232878492765332	anti-tumoral	Hot	Cold	Divergent	Immune: Divergent; Phenotype: Convergent; Cox: Divergent	1	2	Unique	Multiple	Unique Signature, Multiple Interactions
LUSC-12943 / LUSC-3518	LUSC-12943.1.4.0.1.5.3.P.2.3.0.3.3	ENST00000586086	Coding Transcript Isoform	LUSC-3518.1.4.0.0.6.3.N.1.0.5.2.2	HAGLR	lncRNA	LUSC	Amino acid metabolism	Cysteine and methionine metabolism	Unrelated	Transcript expression	Stemness	Gene expression	Stemness	0.142251712763867	0.0320506124711921	-0.340024571157706	0.000734354898277304	Divergent	Underexpression	0.00025	Unchanged	0.26	Meaningful Risky	Meaningless	NS	0.526	NS	0.236	NS	NS	0.0713	NS	0.193	NS	NS	0.966	NS	0.578	NS	Risky	0.0459	NS	0.975	NS		NS	Meaningful High	NS	0.428323338629852	0.512812809286822	High	6.2951521870816	0.0121068622091116	NS	NS	3.52862963671908	0.0603176214630812	High	7.02111089150093	0.00805542386493741	NS	NS	0.0186653237752023	0.891330300943739	NS	0.121536781331356	0.727373666484048	NS	NS	3.72133510079395	0.053721399426186	NS	0.47008871201313	0.492946359705812	NS	NS	Anti-tumoral: 0 ( ) pro-tumoral: 0.131830206369863 ( Endothelial cell_XCELL(-0.131830206369863) ) dual: -0.0898424958711115 ( T cell follicular helper_CIBERSORT(0.0898424958711115) )	0.131830206369863	pro-tumoral	Anti-tumoral: -0.35567115278488 ( T cell CD8+_CIBERSORT(-0.105496896211565), T cell CD4+ Th1_XCELL(-0.20808086854585), Macrophage M1_CIBERSORT(-0.130096807592105), Myeloid dendritic cell activated_CIBERSORT(0.0880034195646399) ) pro-tumoral: 0.0450783442980202 ( Granulocyte-monocyte progenitor_XCELL(0.0907671510974643), Hematopoietic stem cell_XCELL(0.119432422954168), T cell CD4+ Th2_XCELL(-0.115858225442195), T cell regulatory (Tregs)_CIBERSORT(-0.149186962988224), Macrophage M2_CIBERSORT(0.0999239586768069) ) dual: 0.332206927042731 ( T cell CD4+ memory resting_CIBERSORT(0.150109694242241), NK cell resting_CIBERSORT(0.114344766680854), Mast cell activated_CIBERSORT(0.139931822398187), B cell naive_CIBERSORT(0.0941216078159276), Class-switched memory B cell_XCELL(-0.166300964094479) )	0.332206927042731	dual	Cold	Cold	Convergent	Immune: Convergent; Phenotype: Divergent	1	1	Unique	Unique	Unique in Both
LUSC-12949 / LUSC-2433	LUSC-12949.1.2.0.1.5.3.P.3.3.0.1.3	ENST00000586942	Long non-coding Transcript Isoforms	LUSC-2433.1.2.0.1.6.3.N.2.2.2.1.3	ALDH2	Coding gene	LUSC	Amino acid metabolism	Arginine and proline metabolism	Unrelated	Transcript expression	Stemness	Gene expression	Stemness	0.428296064073191	5.49952599557055e-06	-0.541835134685749	2.84564378657898e-08	Divergent	Overexpression	2.6e-98	Underexpression	9.8e-96	Meaningful Risky	Meaningful Risky	NS	0.916	Risky	0.00741	NS	NS	0.29	NS	0.163	NS	Risky	0.0405	NS	0.673	NS	NS	0.0851	NS	0.279	NS		NS	Meaningful High	NS	0.0949172052037333	0.758016619936134	High	5.76896359660648	0.0163116516086852	NS	NS	0.41593099174627	0.518974415106364	NS	2.81597980042393	0.093329893986956	NS	NS	3.61400437003723	0.0572950067819456	NS	0.47939044052995	0.488698551804275	NS	NS	0.731365448292057	0.392440951317342	NS	0.945192304214194	0.330946081545032	NS	NS	Anti-tumoral: 0 ( ) pro-tumoral: -0.43255442166624 ( T cell CD4+ Th2_XCELL(0.158351282203999), Hematopoietic stem cell_XCELL(-0.160062791956496), Cancer associated fibroblast_XCELL(-0.247742862392649), Endothelial cell_XCELL(-0.183100049521094) ) dual: -0.137919165944552 ( T cell gamma delta_CIBERSORT(-0.101857620446451), Common lymphoid progenitor_XCELL(0.221327783021552), Class-switched memory B cell_XCELL(-0.103112432437414), B cell memory_CIBERSORT(-0.154276896082239) )	0	anti-tumoral	Anti-tumoral: -0.124671855321583 ( Myeloid dendritic cell activated_CIBERSORT(-0.099714023292959), NK cell activated_CIBERSORT(0.126018022468119), Macrophage M1_CIBERSORT(0.0983678561464226) ) pro-tumoral: -0.992076613275851 ( Hematopoietic stem cell_XCELL(0.263579305823902), Cancer associated fibroblast_XCELL(0.233844469258723), Endothelial cell_XCELL(0.283334170026409), T cell regulatory (Tregs)_CIBERSORT(0.211318668166817) ) dual: -0.428662206047367 ( NK cell resting_CIBERSORT(-0.088103889604546), B cell plasma_CIBERSORT(-0.205366814102064), B cell memory_CIBERSORT(0.17585248757164), T cell CD4+ memory resting_CIBERSORT(0.160725252492729), Class-switched memory B cell_XCELL(0.294650687264161), Monocyte_CIBERSORT(0.144894829250654), T cell CD4+ naive_CIBERSORT(-0.108592954227912), Common lymphoid progenitor_XCELL(-0.152861848031052), Mast cell activated_CIBERSORT(0.207464455433757) )	-0.124671855321583	anti-tumoral	Cold	Cold	Convergent	Immune: Convergent; Phenotype: Divergent	1	1	Unique	Unique	Unique in Both
LUSC-12950 / LUSC-2438	LUSC-12950.4.7.0.1.5.3.P.3.3.0.1.3	ENST00000586942	Long non-coding Transcript Isoforms	LUSC-2438.4.7.0.1.6.3.N.2.2.2.1.3	ALDH2	Coding gene	LUSC	Lipid metabolism	Glycerolipid metabolism	Unrelated	Transcript expression	Stemness	Gene expression	Stemness	0.428296064073191	5.49952599557055e-06	-0.541835134685749	2.84564378657898e-08	Divergent	Overexpression	2.6e-98	Underexpression	9.8e-96	Meaningful Risky	Meaningful Risky	NS	0.916	Risky	0.00741	NS	NS	0.29	NS	0.163	NS	Risky	0.0405	NS	0.673	NS	NS	0.0851	NS	0.279	NS		NS	Meaningful High	NS	0.0949172052037333	0.758016619936134	High	5.76896359660648	0.0163116516086852	NS	NS	0.41593099174627	0.518974415106364	NS	2.81597980042393	0.093329893986956	NS	NS	3.61400437003723	0.0572950067819456	NS	0.47939044052995	0.488698551804275	NS	NS	0.731365448292057	0.392440951317342	NS	0.945192304214194	0.330946081545032	NS	NS	Anti-tumoral: 0 ( ) pro-tumoral: -0.43255442166624 ( T cell CD4+ Th2_XCELL(0.158351282203999), Hematopoietic stem cell_XCELL(-0.160062791956496), Cancer associated fibroblast_XCELL(-0.247742862392649), Endothelial cell_XCELL(-0.183100049521094) ) dual: -0.137919165944552 ( T cell gamma delta_CIBERSORT(-0.101857620446451), Common lymphoid progenitor_XCELL(0.221327783021552), Class-switched memory B cell_XCELL(-0.103112432437414), B cell memory_CIBERSORT(-0.154276896082239) )	0	anti-tumoral	Anti-tumoral: -0.124671855321583 ( Myeloid dendritic cell activated_CIBERSORT(-0.099714023292959), NK cell activated_CIBERSORT(0.126018022468119), Macrophage M1_CIBERSORT(0.0983678561464226) ) pro-tumoral: -0.992076613275851 ( Hematopoietic stem cell_XCELL(0.263579305823902), Cancer associated fibroblast_XCELL(0.233844469258723), Endothelial cell_XCELL(0.283334170026409), T cell regulatory (Tregs)_CIBERSORT(0.211318668166817) ) dual: -0.428662206047367 ( NK cell resting_CIBERSORT(-0.088103889604546), B cell plasma_CIBERSORT(-0.205366814102064), B cell memory_CIBERSORT(0.17585248757164), T cell CD4+ memory resting_CIBERSORT(0.160725252492729), Class-switched memory B cell_XCELL(0.294650687264161), Monocyte_CIBERSORT(0.144894829250654), T cell CD4+ naive_CIBERSORT(-0.108592954227912), Common lymphoid progenitor_XCELL(-0.152861848031052), Mast cell activated_CIBERSORT(0.207464455433757) )	-0.124671855321583	anti-tumoral	Cold	Cold	Convergent	Immune: Convergent; Phenotype: Divergent	1	1	Unique	Unique	Unique in Both
LUSC-12951 / LUSC-2439	LUSC-12951.1.13.0.1.5.3.P.3.3.0.1.3	ENST00000586942	Long non-coding Transcript Isoforms	LUSC-2439.1.13.0.1.6.3.N.2.2.2.1.3	ALDH2	Coding gene	LUSC	Amino acid metabolism	Valine, leucine and isoleucine degradation	Unrelated	Transcript expression	Stemness	Gene expression	Stemness	0.428296064073191	5.49952599557055e-06	-0.541835134685749	2.84564378657898e-08	Divergent	Overexpression	2.6e-98	Underexpression	9.8e-96	Meaningful Risky	Meaningful Risky	NS	0.916	Risky	0.00741	NS	NS	0.29	NS	0.163	NS	Risky	0.0405	NS	0.673	NS	NS	0.0851	NS	0.279	NS		NS	Meaningful High	NS	0.0949172052037333	0.758016619936134	High	5.76896359660648	0.0163116516086852	NS	NS	0.41593099174627	0.518974415106364	NS	2.81597980042393	0.093329893986956	NS	NS	3.61400437003723	0.0572950067819456	NS	0.47939044052995	0.488698551804275	NS	NS	0.731365448292057	0.392440951317342	NS	0.945192304214194	0.330946081545032	NS	NS	Anti-tumoral: 0 ( ) pro-tumoral: -0.43255442166624 ( T cell CD4+ Th2_XCELL(0.158351282203999), Hematopoietic stem cell_XCELL(-0.160062791956496), Cancer associated fibroblast_XCELL(-0.247742862392649), Endothelial cell_XCELL(-0.183100049521094) ) dual: -0.137919165944552 ( T cell gamma delta_CIBERSORT(-0.101857620446451), Common lymphoid progenitor_XCELL(0.221327783021552), Class-switched memory B cell_XCELL(-0.103112432437414), B cell memory_CIBERSORT(-0.154276896082239) )	0	anti-tumoral	Anti-tumoral: -0.124671855321583 ( Myeloid dendritic cell activated_CIBERSORT(-0.099714023292959), NK cell activated_CIBERSORT(0.126018022468119), Macrophage M1_CIBERSORT(0.0983678561464226) ) pro-tumoral: -0.992076613275851 ( Hematopoietic stem cell_XCELL(0.263579305823902), Cancer associated fibroblast_XCELL(0.233844469258723), Endothelial cell_XCELL(0.283334170026409), T cell regulatory (Tregs)_CIBERSORT(0.211318668166817) ) dual: -0.428662206047367 ( NK cell resting_CIBERSORT(-0.088103889604546), B cell plasma_CIBERSORT(-0.205366814102064), B cell memory_CIBERSORT(0.17585248757164), T cell CD4+ memory resting_CIBERSORT(0.160725252492729), Class-switched memory B cell_XCELL(0.294650687264161), Monocyte_CIBERSORT(0.144894829250654), T cell CD4+ naive_CIBERSORT(-0.108592954227912), Common lymphoid progenitor_XCELL(-0.152861848031052), Mast cell activated_CIBERSORT(0.207464455433757) )	-0.124671855321583	anti-tumoral	Cold	Cold	Convergent	Immune: Convergent; Phenotype: Divergent	1	1	Unique	Unique	Unique in Both
LUSC-12952 / LUSC-2431	LUSC-12952.2.13.0.1.5.3.P.3.3.0.1.3	ENST00000586942	Long non-coding Transcript Isoforms	LUSC-2431.2.13.0.1.6.3.N.2.2.2.1.3	ALDH2	Coding gene	LUSC	Carbohydrate metabolism	Pyruvate metabolism	Unrelated	Transcript expression	Stemness	Gene expression	Stemness	0.428296064073191	5.49952599557055e-06	-0.541835134685749	2.84564378657898e-08	Divergent	Overexpression	2.6e-98	Underexpression	9.8e-96	Meaningful Risky	Meaningful Risky	NS	0.916	Risky	0.00741	NS	NS	0.29	NS	0.163	NS	Risky	0.0405	NS	0.673	NS	NS	0.0851	NS	0.279	NS		NS	Meaningful High	NS	0.0949172052037333	0.758016619936134	High	5.76896359660648	0.0163116516086852	NS	NS	0.41593099174627	0.518974415106364	NS	2.81597980042393	0.093329893986956	NS	NS	3.61400437003723	0.0572950067819456	NS	0.47939044052995	0.488698551804275	NS	NS	0.731365448292057	0.392440951317342	NS	0.945192304214194	0.330946081545032	NS	NS	Anti-tumoral: 0 ( ) pro-tumoral: -0.43255442166624 ( T cell CD4+ Th2_XCELL(0.158351282203999), Hematopoietic stem cell_XCELL(-0.160062791956496), Cancer associated fibroblast_XCELL(-0.247742862392649), Endothelial cell_XCELL(-0.183100049521094) ) dual: -0.137919165944552 ( T cell gamma delta_CIBERSORT(-0.101857620446451), Common lymphoid progenitor_XCELL(0.221327783021552), Class-switched memory B cell_XCELL(-0.103112432437414), B cell memory_CIBERSORT(-0.154276896082239) )	0	anti-tumoral	Anti-tumoral: -0.124671855321583 ( Myeloid dendritic cell activated_CIBERSORT(-0.099714023292959), NK cell activated_CIBERSORT(0.126018022468119), Macrophage M1_CIBERSORT(0.0983678561464226) ) pro-tumoral: -0.992076613275851 ( Hematopoietic stem cell_XCELL(0.263579305823902), Cancer associated fibroblast_XCELL(0.233844469258723), Endothelial cell_XCELL(0.283334170026409), T cell regulatory (Tregs)_CIBERSORT(0.211318668166817) ) dual: -0.428662206047367 ( NK cell resting_CIBERSORT(-0.088103889604546), B cell plasma_CIBERSORT(-0.205366814102064), B cell memory_CIBERSORT(0.17585248757164), T cell CD4+ memory resting_CIBERSORT(0.160725252492729), Class-switched memory B cell_XCELL(0.294650687264161), Monocyte_CIBERSORT(0.144894829250654), T cell CD4+ naive_CIBERSORT(-0.108592954227912), Common lymphoid progenitor_XCELL(-0.152861848031052), Mast cell activated_CIBERSORT(0.207464455433757) )	-0.124671855321583	anti-tumoral	Cold	Cold	Convergent	Immune: Convergent; Phenotype: Divergent	1	1	Unique	Unique	Unique in Both
LUSC-12953 / LUSC-2441	LUSC-12953.5.6.0.1.5.3.P.3.3.0.1.3	ENST00000586942	Long non-coding Transcript Isoforms	LUSC-2441.5.6.0.1.6.3.N.2.2.2.1.3	ALDH2	Coding gene	LUSC	Metabolism of cofactors and vitamins	Pantothenate and CoA biosynthesis	Unrelated	Transcript expression	Stemness	Gene expression	Stemness	0.428296064073191	5.49952599557055e-06	-0.541835134685749	2.84564378657898e-08	Divergent	Overexpression	2.6e-98	Underexpression	9.8e-96	Meaningful Risky	Meaningful Risky	NS	0.916	Risky	0.00741	NS	NS	0.29	NS	0.163	NS	Risky	0.0405	NS	0.673	NS	NS	0.0851	NS	0.279	NS		NS	Meaningful High	NS	0.0949172052037333	0.758016619936134	High	5.76896359660648	0.0163116516086852	NS	NS	0.41593099174627	0.518974415106364	NS	2.81597980042393	0.093329893986956	NS	NS	3.61400437003723	0.0572950067819456	NS	0.47939044052995	0.488698551804275	NS	NS	0.731365448292057	0.392440951317342	NS	0.945192304214194	0.330946081545032	NS	NS	Anti-tumoral: 0 ( ) pro-tumoral: -0.43255442166624 ( T cell CD4+ Th2_XCELL(0.158351282203999), Hematopoietic stem cell_XCELL(-0.160062791956496), Cancer associated fibroblast_XCELL(-0.247742862392649), Endothelial cell_XCELL(-0.183100049521094) ) dual: -0.137919165944552 ( T cell gamma delta_CIBERSORT(-0.101857620446451), Common lymphoid progenitor_XCELL(0.221327783021552), Class-switched memory B cell_XCELL(-0.103112432437414), B cell memory_CIBERSORT(-0.154276896082239) )	0	anti-tumoral	Anti-tumoral: -0.124671855321583 ( Myeloid dendritic cell activated_CIBERSORT(-0.099714023292959), NK cell activated_CIBERSORT(0.126018022468119), Macrophage M1_CIBERSORT(0.0983678561464226) ) pro-tumoral: -0.992076613275851 ( Hematopoietic stem cell_XCELL(0.263579305823902), Cancer associated fibroblast_XCELL(0.233844469258723), Endothelial cell_XCELL(0.283334170026409), T cell regulatory (Tregs)_CIBERSORT(0.211318668166817) ) dual: -0.428662206047367 ( NK cell resting_CIBERSORT(-0.088103889604546), B cell plasma_CIBERSORT(-0.205366814102064), B cell memory_CIBERSORT(0.17585248757164), T cell CD4+ memory resting_CIBERSORT(0.160725252492729), Class-switched memory B cell_XCELL(0.294650687264161), Monocyte_CIBERSORT(0.144894829250654), T cell CD4+ naive_CIBERSORT(-0.108592954227912), Common lymphoid progenitor_XCELL(-0.152861848031052), Mast cell activated_CIBERSORT(0.207464455433757) )	-0.124671855321583	anti-tumoral	Cold	Cold	Convergent	Immune: Convergent; Phenotype: Divergent	1	1	Unique	Unique	Unique in Both
LUSC-12954 / LUSC-2440	LUSC-12954.6.6.0.1.5.3.P.3.3.0.1.3	ENST00000586942	Long non-coding Transcript Isoforms	LUSC-2440.6.6.0.1.6.3.N.2.2.2.1.3	ALDH2	Coding gene	LUSC	Metabolism of other amino acids	beta-Alanine metabolism	Unrelated	Transcript expression	Stemness	Gene expression	Stemness	0.428296064073191	5.49952599557055e-06	-0.541835134685749	2.84564378657898e-08	Divergent	Overexpression	2.6e-98	Underexpression	9.8e-96	Meaningful Risky	Meaningful Risky	NS	0.916	Risky	0.00741	NS	NS	0.29	NS	0.163	NS	Risky	0.0405	NS	0.673	NS	NS	0.0851	NS	0.279	NS		NS	Meaningful High	NS	0.0949172052037333	0.758016619936134	High	5.76896359660648	0.0163116516086852	NS	NS	0.41593099174627	0.518974415106364	NS	2.81597980042393	0.093329893986956	NS	NS	3.61400437003723	0.0572950067819456	NS	0.47939044052995	0.488698551804275	NS	NS	0.731365448292057	0.392440951317342	NS	0.945192304214194	0.330946081545032	NS	NS	Anti-tumoral: 0 ( ) pro-tumoral: -0.43255442166624 ( T cell CD4+ Th2_XCELL(0.158351282203999), Hematopoietic stem cell_XCELL(-0.160062791956496), Cancer associated fibroblast_XCELL(-0.247742862392649), Endothelial cell_XCELL(-0.183100049521094) ) dual: -0.137919165944552 ( T cell gamma delta_CIBERSORT(-0.101857620446451), Common lymphoid progenitor_XCELL(0.221327783021552), Class-switched memory B cell_XCELL(-0.103112432437414), B cell memory_CIBERSORT(-0.154276896082239) )	0	anti-tumoral	Anti-tumoral: -0.124671855321583 ( Myeloid dendritic cell activated_CIBERSORT(-0.099714023292959), NK cell activated_CIBERSORT(0.126018022468119), Macrophage M1_CIBERSORT(0.0983678561464226) ) pro-tumoral: -0.992076613275851 ( Hematopoietic stem cell_XCELL(0.263579305823902), Cancer associated fibroblast_XCELL(0.233844469258723), Endothelial cell_XCELL(0.283334170026409), T cell regulatory (Tregs)_CIBERSORT(0.211318668166817) ) dual: -0.428662206047367 ( NK cell resting_CIBERSORT(-0.088103889604546), B cell plasma_CIBERSORT(-0.205366814102064), B cell memory_CIBERSORT(0.17585248757164), T cell CD4+ memory resting_CIBERSORT(0.160725252492729), Class-switched memory B cell_XCELL(0.294650687264161), Monocyte_CIBERSORT(0.144894829250654), T cell CD4+ naive_CIBERSORT(-0.108592954227912), Common lymphoid progenitor_XCELL(-0.152861848031052), Mast cell activated_CIBERSORT(0.207464455433757) )	-0.124671855321583	anti-tumoral	Cold	Cold	Convergent	Immune: Convergent; Phenotype: Divergent	1	1	Unique	Unique	Unique in Both
LUSC-12955 / LUSC-2437	LUSC-12955.2.7.0.1.5.3.P.3.3.0.1.3	ENST00000586942	Long non-coding Transcript Isoforms	LUSC-2437.2.7.0.1.6.3.N.2.2.2.1.3	ALDH2	Coding gene	LUSC	Carbohydrate metabolism	Glycolysis / Gluconeogenesis	Unrelated	Transcript expression	Stemness	Gene expression	Stemness	0.428296064073191	5.49952599557055e-06	-0.541835134685749	2.84564378657898e-08	Divergent	Overexpression	2.6e-98	Underexpression	9.8e-96	Meaningful Risky	Meaningful Risky	NS	0.916	Risky	0.00741	NS	NS	0.29	NS	0.163	NS	Risky	0.0405	NS	0.673	NS	NS	0.0851	NS	0.279	NS		NS	Meaningful High	NS	0.0949172052037333	0.758016619936134	High	5.76896359660648	0.0163116516086852	NS	NS	0.41593099174627	0.518974415106364	NS	2.81597980042393	0.093329893986956	NS	NS	3.61400437003723	0.0572950067819456	NS	0.47939044052995	0.488698551804275	NS	NS	0.731365448292057	0.392440951317342	NS	0.945192304214194	0.330946081545032	NS	NS	Anti-tumoral: 0 ( ) pro-tumoral: -0.43255442166624 ( T cell CD4+ Th2_XCELL(0.158351282203999), Hematopoietic stem cell_XCELL(-0.160062791956496), Cancer associated fibroblast_XCELL(-0.247742862392649), Endothelial cell_XCELL(-0.183100049521094) ) dual: -0.137919165944552 ( T cell gamma delta_CIBERSORT(-0.101857620446451), Common lymphoid progenitor_XCELL(0.221327783021552), Class-switched memory B cell_XCELL(-0.103112432437414), B cell memory_CIBERSORT(-0.154276896082239) )	0	anti-tumoral	Anti-tumoral: -0.124671855321583 ( Myeloid dendritic cell activated_CIBERSORT(-0.099714023292959), NK cell activated_CIBERSORT(0.126018022468119), Macrophage M1_CIBERSORT(0.0983678561464226) ) pro-tumoral: -0.992076613275851 ( Hematopoietic stem cell_XCELL(0.263579305823902), Cancer associated fibroblast_XCELL(0.233844469258723), Endothelial cell_XCELL(0.283334170026409), T cell regulatory (Tregs)_CIBERSORT(0.211318668166817) ) dual: -0.428662206047367 ( NK cell resting_CIBERSORT(-0.088103889604546), B cell plasma_CIBERSORT(-0.205366814102064), B cell memory_CIBERSORT(0.17585248757164), T cell CD4+ memory resting_CIBERSORT(0.160725252492729), Class-switched memory B cell_XCELL(0.294650687264161), Monocyte_CIBERSORT(0.144894829250654), T cell CD4+ naive_CIBERSORT(-0.108592954227912), Common lymphoid progenitor_XCELL(-0.152861848031052), Mast cell activated_CIBERSORT(0.207464455433757) )	-0.124671855321583	anti-tumoral	Cold	Cold	Convergent	Immune: Convergent; Phenotype: Divergent	1	1	Unique	Unique	Unique in Both
LUSC-12956 / LUSC-2432	LUSC-12956.1.10.0.1.5.3.P.3.3.0.1.3	ENST00000586942	Long non-coding Transcript Isoforms	LUSC-2432.1.10.0.1.6.3.N.2.2.2.1.3	ALDH2	Coding gene	LUSC	Amino acid metabolism	Tryptophan metabolism	Unrelated	Transcript expression	Stemness	Gene expression	Stemness	0.428296064073191	5.49952599557055e-06	-0.541835134685749	2.84564378657898e-08	Divergent	Overexpression	2.6e-98	Underexpression	9.8e-96	Meaningful Risky	Meaningful Risky	NS	0.916	Risky	0.00741	NS	NS	0.29	NS	0.163	NS	Risky	0.0405	NS	0.673	NS	NS	0.0851	NS	0.279	NS		NS	Meaningful High	NS	0.0949172052037333	0.758016619936134	High	5.76896359660648	0.0163116516086852	NS	NS	0.41593099174627	0.518974415106364	NS	2.81597980042393	0.093329893986956	NS	NS	3.61400437003723	0.0572950067819456	NS	0.47939044052995	0.488698551804275	NS	NS	0.731365448292057	0.392440951317342	NS	0.945192304214194	0.330946081545032	NS	NS	Anti-tumoral: 0 ( ) pro-tumoral: -0.43255442166624 ( T cell CD4+ Th2_XCELL(0.158351282203999), Hematopoietic stem cell_XCELL(-0.160062791956496), Cancer associated fibroblast_XCELL(-0.247742862392649), Endothelial cell_XCELL(-0.183100049521094) ) dual: -0.137919165944552 ( T cell gamma delta_CIBERSORT(-0.101857620446451), Common lymphoid progenitor_XCELL(0.221327783021552), Class-switched memory B cell_XCELL(-0.103112432437414), B cell memory_CIBERSORT(-0.154276896082239) )	0	anti-tumoral	Anti-tumoral: -0.124671855321583 ( Myeloid dendritic cell activated_CIBERSORT(-0.099714023292959), NK cell activated_CIBERSORT(0.126018022468119), Macrophage M1_CIBERSORT(0.0983678561464226) ) pro-tumoral: -0.992076613275851 ( Hematopoietic stem cell_XCELL(0.263579305823902), Cancer associated fibroblast_XCELL(0.233844469258723), Endothelial cell_XCELL(0.283334170026409), T cell regulatory (Tregs)_CIBERSORT(0.211318668166817) ) dual: -0.428662206047367 ( NK cell resting_CIBERSORT(-0.088103889604546), B cell plasma_CIBERSORT(-0.205366814102064), B cell memory_CIBERSORT(0.17585248757164), T cell CD4+ memory resting_CIBERSORT(0.160725252492729), Class-switched memory B cell_XCELL(0.294650687264161), Monocyte_CIBERSORT(0.144894829250654), T cell CD4+ naive_CIBERSORT(-0.108592954227912), Common lymphoid progenitor_XCELL(-0.152861848031052), Mast cell activated_CIBERSORT(0.207464455433757) )	-0.124671855321583	anti-tumoral	Cold	Cold	Convergent	Immune: Convergent; Phenotype: Divergent	1	1	Unique	Unique	Unique in Both
LUSC-12957 / LUSC-2436	LUSC-12957.4.5.0.1.5.3.P.3.3.0.1.3	ENST00000586942	Long non-coding Transcript Isoforms	LUSC-2436.4.5.0.1.6.3.N.2.2.2.1.3	ALDH2	Coding gene	LUSC	Lipid metabolism	Fatty acid degradation	Unrelated	Transcript expression	Stemness	Gene expression	Stemness	0.428296064073191	5.49952599557055e-06	-0.541835134685749	2.84564378657898e-08	Divergent	Overexpression	2.6e-98	Underexpression	9.8e-96	Meaningful Risky	Meaningful Risky	NS	0.916	Risky	0.00741	NS	NS	0.29	NS	0.163	NS	Risky	0.0405	NS	0.673	NS	NS	0.0851	NS	0.279	NS		NS	Meaningful High	NS	0.0949172052037333	0.758016619936134	High	5.76896359660648	0.0163116516086852	NS	NS	0.41593099174627	0.518974415106364	NS	2.81597980042393	0.093329893986956	NS	NS	3.61400437003723	0.0572950067819456	NS	0.47939044052995	0.488698551804275	NS	NS	0.731365448292057	0.392440951317342	NS	0.945192304214194	0.330946081545032	NS	NS	Anti-tumoral: 0 ( ) pro-tumoral: -0.43255442166624 ( T cell CD4+ Th2_XCELL(0.158351282203999), Hematopoietic stem cell_XCELL(-0.160062791956496), Cancer associated fibroblast_XCELL(-0.247742862392649), Endothelial cell_XCELL(-0.183100049521094) ) dual: -0.137919165944552 ( T cell gamma delta_CIBERSORT(-0.101857620446451), Common lymphoid progenitor_XCELL(0.221327783021552), Class-switched memory B cell_XCELL(-0.103112432437414), B cell memory_CIBERSORT(-0.154276896082239) )	0	anti-tumoral	Anti-tumoral: -0.124671855321583 ( Myeloid dendritic cell activated_CIBERSORT(-0.099714023292959), NK cell activated_CIBERSORT(0.126018022468119), Macrophage M1_CIBERSORT(0.0983678561464226) ) pro-tumoral: -0.992076613275851 ( Hematopoietic stem cell_XCELL(0.263579305823902), Cancer associated fibroblast_XCELL(0.233844469258723), Endothelial cell_XCELL(0.283334170026409), T cell regulatory (Tregs)_CIBERSORT(0.211318668166817) ) dual: -0.428662206047367 ( NK cell resting_CIBERSORT(-0.088103889604546), B cell plasma_CIBERSORT(-0.205366814102064), B cell memory_CIBERSORT(0.17585248757164), T cell CD4+ memory resting_CIBERSORT(0.160725252492729), Class-switched memory B cell_XCELL(0.294650687264161), Monocyte_CIBERSORT(0.144894829250654), T cell CD4+ naive_CIBERSORT(-0.108592954227912), Common lymphoid progenitor_XCELL(-0.152861848031052), Mast cell activated_CIBERSORT(0.207464455433757) )	-0.124671855321583	anti-tumoral	Cold	Cold	Convergent	Immune: Convergent; Phenotype: Divergent	1	1	Unique	Unique	Unique in Both
LUSC-12958 / LUSC-2434	LUSC-12958.1.6.0.1.5.3.P.3.3.0.1.3	ENST00000586942	Long non-coding Transcript Isoforms	LUSC-2434.1.6.0.1.6.3.N.2.2.2.1.3	ALDH2	Coding gene	LUSC	Amino acid metabolism	Histidine metabolism	Unrelated	Transcript expression	Stemness	Gene expression	Stemness	0.428296064073191	5.49952599557055e-06	-0.541835134685749	2.84564378657898e-08	Divergent	Overexpression	2.6e-98	Underexpression	9.8e-96	Meaningful Risky	Meaningful Risky	NS	0.916	Risky	0.00741	NS	NS	0.29	NS	0.163	NS	Risky	0.0405	NS	0.673	NS	NS	0.0851	NS	0.279	NS		NS	Meaningful High	NS	0.0949172052037333	0.758016619936134	High	5.76896359660648	0.0163116516086852	NS	NS	0.41593099174627	0.518974415106364	NS	2.81597980042393	0.093329893986956	NS	NS	3.61400437003723	0.0572950067819456	NS	0.47939044052995	0.488698551804275	NS	NS	0.731365448292057	0.392440951317342	NS	0.945192304214194	0.330946081545032	NS	NS	Anti-tumoral: 0 ( ) pro-tumoral: -0.43255442166624 ( T cell CD4+ Th2_XCELL(0.158351282203999), Hematopoietic stem cell_XCELL(-0.160062791956496), Cancer associated fibroblast_XCELL(-0.247742862392649), Endothelial cell_XCELL(-0.183100049521094) ) dual: -0.137919165944552 ( T cell gamma delta_CIBERSORT(-0.101857620446451), Common lymphoid progenitor_XCELL(0.221327783021552), Class-switched memory B cell_XCELL(-0.103112432437414), B cell memory_CIBERSORT(-0.154276896082239) )	0	anti-tumoral	Anti-tumoral: -0.124671855321583 ( Myeloid dendritic cell activated_CIBERSORT(-0.099714023292959), NK cell activated_CIBERSORT(0.126018022468119), Macrophage M1_CIBERSORT(0.0983678561464226) ) pro-tumoral: -0.992076613275851 ( Hematopoietic stem cell_XCELL(0.263579305823902), Cancer associated fibroblast_XCELL(0.233844469258723), Endothelial cell_XCELL(0.283334170026409), T cell regulatory (Tregs)_CIBERSORT(0.211318668166817) ) dual: -0.428662206047367 ( NK cell resting_CIBERSORT(-0.088103889604546), B cell plasma_CIBERSORT(-0.205366814102064), B cell memory_CIBERSORT(0.17585248757164), T cell CD4+ memory resting_CIBERSORT(0.160725252492729), Class-switched memory B cell_XCELL(0.294650687264161), Monocyte_CIBERSORT(0.144894829250654), T cell CD4+ naive_CIBERSORT(-0.108592954227912), Common lymphoid progenitor_XCELL(-0.152861848031052), Mast cell activated_CIBERSORT(0.207464455433757) )	-0.124671855321583	anti-tumoral	Cold	Cold	Convergent	Immune: Convergent; Phenotype: Divergent	1	1	Unique	Unique	Unique in Both
LUSC-12961 / LUSC-2437	LUSC-12961.2.7.0.1.5.3.P.1.0.2.2.3	ENST00000587743	Long non-coding Transcript Isoforms	LUSC-2437.2.7.0.1.6.3.N.2.2.2.1.3	ALDH2	Coding gene	LUSC	Carbohydrate metabolism	Glycolysis / Gluconeogenesis	Unrelated	Transcript expression	Stemness	Gene expression	Stemness	0.247670231589186	0.000301575312938097	-0.541835134685749	2.84564378657898e-08	Divergent	Unchanged	0.33	Underexpression	9.8e-96	Meaningless	Meaningful Risky	NS	0.636	Risky	0.00741	NS	NS	0.823	NS	0.163	NS	NS	0.808	NS	0.673	NS	NS	0.63	NS	0.279	NS		NS	Meaningful High	Low	4.26108585528853	0.0389949878613979	High	5.76896359660648	0.0163116516086852	Divergent	NS	2.05640319324112	0.151567567142336	NS	2.81597980042393	0.093329893986956	NS	NS	0.409556930939267	0.522194475393829	NS	0.47939044052995	0.488698551804275	NS	NS	0.0584055604109167	0.809033998891565	NS	0.945192304214194	0.330946081545032	NS	Divergent	Anti-tumoral: -0.0634515882100891 ( T cell CD4+ Th1_XCELL(0.0886486337231089), T cell CD4+ memory activated_CIBERSORT(-0.152100221933198) ) pro-tumoral: -0.377314354965146 ( Macrophage M2_CIBERSORT(-0.190699828585253), Endothelial cell_XCELL(-0.138938077923843), T cell CD4+ Th2_XCELL(-0.158491207050758), T cell regulatory (Tregs)_CIBERSORT(0.110814758594708) ) dual: 0.0489172805275872 ( Myeloid dendritic cell resting_CIBERSORT(-0.117910315043635), Macrophage M0_CIBERSORT(0.174955551542811), T cell gamma delta_CIBERSORT(-0.19373636320696), NK cell resting_CIBERSORT(0.0924590577220442), T cell follicular helper_CIBERSORT(0.203191115504825), Neutrophil_CIBERSORT(-0.110041765991498) )	0.0489172805275872	dual	Anti-tumoral: -0.124671855321583 ( Myeloid dendritic cell activated_CIBERSORT(-0.099714023292959), NK cell activated_CIBERSORT(0.126018022468119), Macrophage M1_CIBERSORT(0.0983678561464226) ) pro-tumoral: -0.992076613275851 ( Hematopoietic stem cell_XCELL(0.263579305823902), Cancer associated fibroblast_XCELL(0.233844469258723), Endothelial cell_XCELL(0.283334170026409), T cell regulatory (Tregs)_CIBERSORT(0.211318668166817) ) dual: -0.428662206047367 ( NK cell resting_CIBERSORT(-0.088103889604546), B cell plasma_CIBERSORT(-0.205366814102064), B cell memory_CIBERSORT(0.17585248757164), T cell CD4+ memory resting_CIBERSORT(0.160725252492729), Class-switched memory B cell_XCELL(0.294650687264161), Monocyte_CIBERSORT(0.144894829250654), T cell CD4+ naive_CIBERSORT(-0.108592954227912), Common lymphoid progenitor_XCELL(-0.152861848031052), Mast cell activated_CIBERSORT(0.207464455433757) )	-0.124671855321583	anti-tumoral	Cold	Cold	Convergent	Immune: Convergent; Phenotype: Divergent; Survival: Divergent	1	1	Unique	Unique	Unique in Both
LUSC-12962 / LUSC-2440	LUSC-12962.6.6.0.1.5.3.P.1.0.2.2.3	ENST00000587743	Long non-coding Transcript Isoforms	LUSC-2440.6.6.0.1.6.3.N.2.2.2.1.3	ALDH2	Coding gene	LUSC	Metabolism of other amino acids	beta-Alanine metabolism	Unrelated	Transcript expression	Stemness	Gene expression	Stemness	0.247670231589186	0.000301575312938097	-0.541835134685749	2.84564378657898e-08	Divergent	Unchanged	0.33	Underexpression	9.8e-96	Meaningless	Meaningful Risky	NS	0.636	Risky	0.00741	NS	NS	0.823	NS	0.163	NS	NS	0.808	NS	0.673	NS	NS	0.63	NS	0.279	NS		NS	Meaningful High	Low	4.26108585528853	0.0389949878613979	High	5.76896359660648	0.0163116516086852	Divergent	NS	2.05640319324112	0.151567567142336	NS	2.81597980042393	0.093329893986956	NS	NS	0.409556930939267	0.522194475393829	NS	0.47939044052995	0.488698551804275	NS	NS	0.0584055604109167	0.809033998891565	NS	0.945192304214194	0.330946081545032	NS	Divergent	Anti-tumoral: -0.0634515882100891 ( T cell CD4+ Th1_XCELL(0.0886486337231089), T cell CD4+ memory activated_CIBERSORT(-0.152100221933198) ) pro-tumoral: -0.377314354965146 ( Macrophage M2_CIBERSORT(-0.190699828585253), Endothelial cell_XCELL(-0.138938077923843), T cell CD4+ Th2_XCELL(-0.158491207050758), T cell regulatory (Tregs)_CIBERSORT(0.110814758594708) ) dual: 0.0489172805275872 ( Myeloid dendritic cell resting_CIBERSORT(-0.117910315043635), Macrophage M0_CIBERSORT(0.174955551542811), T cell gamma delta_CIBERSORT(-0.19373636320696), NK cell resting_CIBERSORT(0.0924590577220442), T cell follicular helper_CIBERSORT(0.203191115504825), Neutrophil_CIBERSORT(-0.110041765991498) )	0.0489172805275872	dual	Anti-tumoral: -0.124671855321583 ( Myeloid dendritic cell activated_CIBERSORT(-0.099714023292959), NK cell activated_CIBERSORT(0.126018022468119), Macrophage M1_CIBERSORT(0.0983678561464226) ) pro-tumoral: -0.992076613275851 ( Hematopoietic stem cell_XCELL(0.263579305823902), Cancer associated fibroblast_XCELL(0.233844469258723), Endothelial cell_XCELL(0.283334170026409), T cell regulatory (Tregs)_CIBERSORT(0.211318668166817) ) dual: -0.428662206047367 ( NK cell resting_CIBERSORT(-0.088103889604546), B cell plasma_CIBERSORT(-0.205366814102064), B cell memory_CIBERSORT(0.17585248757164), T cell CD4+ memory resting_CIBERSORT(0.160725252492729), Class-switched memory B cell_XCELL(0.294650687264161), Monocyte_CIBERSORT(0.144894829250654), T cell CD4+ naive_CIBERSORT(-0.108592954227912), Common lymphoid progenitor_XCELL(-0.152861848031052), Mast cell activated_CIBERSORT(0.207464455433757) )	-0.124671855321583	anti-tumoral	Cold	Cold	Convergent	Immune: Convergent; Phenotype: Divergent; Survival: Divergent	1	1	Unique	Unique	Unique in Both
LUSC-12963 / LUSC-2438	LUSC-12963.4.7.0.1.5.3.P.1.0.2.2.3	ENST00000587743	Long non-coding Transcript Isoforms	LUSC-2438.4.7.0.1.6.3.N.2.2.2.1.3	ALDH2	Coding gene	LUSC	Lipid metabolism	Glycerolipid metabolism	Unrelated	Transcript expression	Stemness	Gene expression	Stemness	0.247670231589186	0.000301575312938097	-0.541835134685749	2.84564378657898e-08	Divergent	Unchanged	0.33	Underexpression	9.8e-96	Meaningless	Meaningful Risky	NS	0.636	Risky	0.00741	NS	NS	0.823	NS	0.163	NS	NS	0.808	NS	0.673	NS	NS	0.63	NS	0.279	NS		NS	Meaningful High	Low	4.26108585528853	0.0389949878613979	High	5.76896359660648	0.0163116516086852	Divergent	NS	2.05640319324112	0.151567567142336	NS	2.81597980042393	0.093329893986956	NS	NS	0.409556930939267	0.522194475393829	NS	0.47939044052995	0.488698551804275	NS	NS	0.0584055604109167	0.809033998891565	NS	0.945192304214194	0.330946081545032	NS	Divergent	Anti-tumoral: -0.0634515882100891 ( T cell CD4+ Th1_XCELL(0.0886486337231089), T cell CD4+ memory activated_CIBERSORT(-0.152100221933198) ) pro-tumoral: -0.377314354965146 ( Macrophage M2_CIBERSORT(-0.190699828585253), Endothelial cell_XCELL(-0.138938077923843), T cell CD4+ Th2_XCELL(-0.158491207050758), T cell regulatory (Tregs)_CIBERSORT(0.110814758594708) ) dual: 0.0489172805275872 ( Myeloid dendritic cell resting_CIBERSORT(-0.117910315043635), Macrophage M0_CIBERSORT(0.174955551542811), T cell gamma delta_CIBERSORT(-0.19373636320696), NK cell resting_CIBERSORT(0.0924590577220442), T cell follicular helper_CIBERSORT(0.203191115504825), Neutrophil_CIBERSORT(-0.110041765991498) )	0.0489172805275872	dual	Anti-tumoral: -0.124671855321583 ( Myeloid dendritic cell activated_CIBERSORT(-0.099714023292959), NK cell activated_CIBERSORT(0.126018022468119), Macrophage M1_CIBERSORT(0.0983678561464226) ) pro-tumoral: -0.992076613275851 ( Hematopoietic stem cell_XCELL(0.263579305823902), Cancer associated fibroblast_XCELL(0.233844469258723), Endothelial cell_XCELL(0.283334170026409), T cell regulatory (Tregs)_CIBERSORT(0.211318668166817) ) dual: -0.428662206047367 ( NK cell resting_CIBERSORT(-0.088103889604546), B cell plasma_CIBERSORT(-0.205366814102064), B cell memory_CIBERSORT(0.17585248757164), T cell CD4+ memory resting_CIBERSORT(0.160725252492729), Class-switched memory B cell_XCELL(0.294650687264161), Monocyte_CIBERSORT(0.144894829250654), T cell CD4+ naive_CIBERSORT(-0.108592954227912), Common lymphoid progenitor_XCELL(-0.152861848031052), Mast cell activated_CIBERSORT(0.207464455433757) )	-0.124671855321583	anti-tumoral	Cold	Cold	Convergent	Immune: Convergent; Phenotype: Divergent; Survival: Divergent	1	1	Unique	Unique	Unique in Both
LUSC-12964 / LUSC-2439	LUSC-12964.1.13.0.1.5.3.P.1.0.2.2.3	ENST00000587743	Long non-coding Transcript Isoforms	LUSC-2439.1.13.0.1.6.3.N.2.2.2.1.3	ALDH2	Coding gene	LUSC	Amino acid metabolism	Valine, leucine and isoleucine degradation	Unrelated	Transcript expression	Stemness	Gene expression	Stemness	0.247670231589186	0.000301575312938097	-0.541835134685749	2.84564378657898e-08	Divergent	Unchanged	0.33	Underexpression	9.8e-96	Meaningless	Meaningful Risky	NS	0.636	Risky	0.00741	NS	NS	0.823	NS	0.163	NS	NS	0.808	NS	0.673	NS	NS	0.63	NS	0.279	NS		NS	Meaningful High	Low	4.26108585528853	0.0389949878613979	High	5.76896359660648	0.0163116516086852	Divergent	NS	2.05640319324112	0.151567567142336	NS	2.81597980042393	0.093329893986956	NS	NS	0.409556930939267	0.522194475393829	NS	0.47939044052995	0.488698551804275	NS	NS	0.0584055604109167	0.809033998891565	NS	0.945192304214194	0.330946081545032	NS	Divergent	Anti-tumoral: -0.0634515882100891 ( T cell CD4+ Th1_XCELL(0.0886486337231089), T cell CD4+ memory activated_CIBERSORT(-0.152100221933198) ) pro-tumoral: -0.377314354965146 ( Macrophage M2_CIBERSORT(-0.190699828585253), Endothelial cell_XCELL(-0.138938077923843), T cell CD4+ Th2_XCELL(-0.158491207050758), T cell regulatory (Tregs)_CIBERSORT(0.110814758594708) ) dual: 0.0489172805275872 ( Myeloid dendritic cell resting_CIBERSORT(-0.117910315043635), Macrophage M0_CIBERSORT(0.174955551542811), T cell gamma delta_CIBERSORT(-0.19373636320696), NK cell resting_CIBERSORT(0.0924590577220442), T cell follicular helper_CIBERSORT(0.203191115504825), Neutrophil_CIBERSORT(-0.110041765991498) )	0.0489172805275872	dual	Anti-tumoral: -0.124671855321583 ( Myeloid dendritic cell activated_CIBERSORT(-0.099714023292959), NK cell activated_CIBERSORT(0.126018022468119), Macrophage M1_CIBERSORT(0.0983678561464226) ) pro-tumoral: -0.992076613275851 ( Hematopoietic stem cell_XCELL(0.263579305823902), Cancer associated fibroblast_XCELL(0.233844469258723), Endothelial cell_XCELL(0.283334170026409), T cell regulatory (Tregs)_CIBERSORT(0.211318668166817) ) dual: -0.428662206047367 ( NK cell resting_CIBERSORT(-0.088103889604546), B cell plasma_CIBERSORT(-0.205366814102064), B cell memory_CIBERSORT(0.17585248757164), T cell CD4+ memory resting_CIBERSORT(0.160725252492729), Class-switched memory B cell_XCELL(0.294650687264161), Monocyte_CIBERSORT(0.144894829250654), T cell CD4+ naive_CIBERSORT(-0.108592954227912), Common lymphoid progenitor_XCELL(-0.152861848031052), Mast cell activated_CIBERSORT(0.207464455433757) )	-0.124671855321583	anti-tumoral	Cold	Cold	Convergent	Immune: Convergent; Phenotype: Divergent; Survival: Divergent	1	1	Unique	Unique	Unique in Both
LUSC-12965 / LUSC-2433	LUSC-12965.1.2.0.1.5.3.P.1.0.2.2.3	ENST00000587743	Long non-coding Transcript Isoforms	LUSC-2433.1.2.0.1.6.3.N.2.2.2.1.3	ALDH2	Coding gene	LUSC	Amino acid metabolism	Arginine and proline metabolism	Unrelated	Transcript expression	Stemness	Gene expression	Stemness	0.247670231589186	0.000301575312938097	-0.541835134685749	2.84564378657898e-08	Divergent	Unchanged	0.33	Underexpression	9.8e-96	Meaningless	Meaningful Risky	NS	0.636	Risky	0.00741	NS	NS	0.823	NS	0.163	NS	NS	0.808	NS	0.673	NS	NS	0.63	NS	0.279	NS		NS	Meaningful High	Low	4.26108585528853	0.0389949878613979	High	5.76896359660648	0.0163116516086852	Divergent	NS	2.05640319324112	0.151567567142336	NS	2.81597980042393	0.093329893986956	NS	NS	0.409556930939267	0.522194475393829	NS	0.47939044052995	0.488698551804275	NS	NS	0.0584055604109167	0.809033998891565	NS	0.945192304214194	0.330946081545032	NS	Divergent	Anti-tumoral: -0.0634515882100891 ( T cell CD4+ Th1_XCELL(0.0886486337231089), T cell CD4+ memory activated_CIBERSORT(-0.152100221933198) ) pro-tumoral: -0.377314354965146 ( Macrophage M2_CIBERSORT(-0.190699828585253), Endothelial cell_XCELL(-0.138938077923843), T cell CD4+ Th2_XCELL(-0.158491207050758), T cell regulatory (Tregs)_CIBERSORT(0.110814758594708) ) dual: 0.0489172805275872 ( Myeloid dendritic cell resting_CIBERSORT(-0.117910315043635), Macrophage M0_CIBERSORT(0.174955551542811), T cell gamma delta_CIBERSORT(-0.19373636320696), NK cell resting_CIBERSORT(0.0924590577220442), T cell follicular helper_CIBERSORT(0.203191115504825), Neutrophil_CIBERSORT(-0.110041765991498) )	0.0489172805275872	dual	Anti-tumoral: -0.124671855321583 ( Myeloid dendritic cell activated_CIBERSORT(-0.099714023292959), NK cell activated_CIBERSORT(0.126018022468119), Macrophage M1_CIBERSORT(0.0983678561464226) ) pro-tumoral: -0.992076613275851 ( Hematopoietic stem cell_XCELL(0.263579305823902), Cancer associated fibroblast_XCELL(0.233844469258723), Endothelial cell_XCELL(0.283334170026409), T cell regulatory (Tregs)_CIBERSORT(0.211318668166817) ) dual: -0.428662206047367 ( NK cell resting_CIBERSORT(-0.088103889604546), B cell plasma_CIBERSORT(-0.205366814102064), B cell memory_CIBERSORT(0.17585248757164), T cell CD4+ memory resting_CIBERSORT(0.160725252492729), Class-switched memory B cell_XCELL(0.294650687264161), Monocyte_CIBERSORT(0.144894829250654), T cell CD4+ naive_CIBERSORT(-0.108592954227912), Common lymphoid progenitor_XCELL(-0.152861848031052), Mast cell activated_CIBERSORT(0.207464455433757) )	-0.124671855321583	anti-tumoral	Cold	Cold	Convergent	Immune: Convergent; Phenotype: Divergent; Survival: Divergent	1	1	Unique	Unique	Unique in Both
LUSC-12966 / LUSC-2432	LUSC-12966.1.10.0.1.5.3.P.1.0.2.2.3	ENST00000587743	Long non-coding Transcript Isoforms	LUSC-2432.1.10.0.1.6.3.N.2.2.2.1.3	ALDH2	Coding gene	LUSC	Amino acid metabolism	Tryptophan metabolism	Unrelated	Transcript expression	Stemness	Gene expression	Stemness	0.247670231589186	0.000301575312938097	-0.541835134685749	2.84564378657898e-08	Divergent	Unchanged	0.33	Underexpression	9.8e-96	Meaningless	Meaningful Risky	NS	0.636	Risky	0.00741	NS	NS	0.823	NS	0.163	NS	NS	0.808	NS	0.673	NS	NS	0.63	NS	0.279	NS		NS	Meaningful High	Low	4.26108585528853	0.0389949878613979	High	5.76896359660648	0.0163116516086852	Divergent	NS	2.05640319324112	0.151567567142336	NS	2.81597980042393	0.093329893986956	NS	NS	0.409556930939267	0.522194475393829	NS	0.47939044052995	0.488698551804275	NS	NS	0.0584055604109167	0.809033998891565	NS	0.945192304214194	0.330946081545032	NS	Divergent	Anti-tumoral: -0.0634515882100891 ( T cell CD4+ Th1_XCELL(0.0886486337231089), T cell CD4+ memory activated_CIBERSORT(-0.152100221933198) ) pro-tumoral: -0.377314354965146 ( Macrophage M2_CIBERSORT(-0.190699828585253), Endothelial cell_XCELL(-0.138938077923843), T cell CD4+ Th2_XCELL(-0.158491207050758), T cell regulatory (Tregs)_CIBERSORT(0.110814758594708) ) dual: 0.0489172805275872 ( Myeloid dendritic cell resting_CIBERSORT(-0.117910315043635), Macrophage M0_CIBERSORT(0.174955551542811), T cell gamma delta_CIBERSORT(-0.19373636320696), NK cell resting_CIBERSORT(0.0924590577220442), T cell follicular helper_CIBERSORT(0.203191115504825), Neutrophil_CIBERSORT(-0.110041765991498) )	0.0489172805275872	dual	Anti-tumoral: -0.124671855321583 ( Myeloid dendritic cell activated_CIBERSORT(-0.099714023292959), NK cell activated_CIBERSORT(0.126018022468119), Macrophage M1_CIBERSORT(0.0983678561464226) ) pro-tumoral: -0.992076613275851 ( Hematopoietic stem cell_XCELL(0.263579305823902), Cancer associated fibroblast_XCELL(0.233844469258723), Endothelial cell_XCELL(0.283334170026409), T cell regulatory (Tregs)_CIBERSORT(0.211318668166817) ) dual: -0.428662206047367 ( NK cell resting_CIBERSORT(-0.088103889604546), B cell plasma_CIBERSORT(-0.205366814102064), B cell memory_CIBERSORT(0.17585248757164), T cell CD4+ memory resting_CIBERSORT(0.160725252492729), Class-switched memory B cell_XCELL(0.294650687264161), Monocyte_CIBERSORT(0.144894829250654), T cell CD4+ naive_CIBERSORT(-0.108592954227912), Common lymphoid progenitor_XCELL(-0.152861848031052), Mast cell activated_CIBERSORT(0.207464455433757) )	-0.124671855321583	anti-tumoral	Cold	Cold	Convergent	Immune: Convergent; Phenotype: Divergent; Survival: Divergent	1	1	Unique	Unique	Unique in Both
LUSC-12967 / LUSC-2441	LUSC-12967.5.6.0.1.5.3.P.1.0.2.2.3	ENST00000587743	Long non-coding Transcript Isoforms	LUSC-2441.5.6.0.1.6.3.N.2.2.2.1.3	ALDH2	Coding gene	LUSC	Metabolism of cofactors and vitamins	Pantothenate and CoA biosynthesis	Unrelated	Transcript expression	Stemness	Gene expression	Stemness	0.247670231589186	0.000301575312938097	-0.541835134685749	2.84564378657898e-08	Divergent	Unchanged	0.33	Underexpression	9.8e-96	Meaningless	Meaningful Risky	NS	0.636	Risky	0.00741	NS	NS	0.823	NS	0.163	NS	NS	0.808	NS	0.673	NS	NS	0.63	NS	0.279	NS		NS	Meaningful High	Low	4.26108585528853	0.0389949878613979	High	5.76896359660648	0.0163116516086852	Divergent	NS	2.05640319324112	0.151567567142336	NS	2.81597980042393	0.093329893986956	NS	NS	0.409556930939267	0.522194475393829	NS	0.47939044052995	0.488698551804275	NS	NS	0.0584055604109167	0.809033998891565	NS	0.945192304214194	0.330946081545032	NS	Divergent	Anti-tumoral: -0.0634515882100891 ( T cell CD4+ Th1_XCELL(0.0886486337231089), T cell CD4+ memory activated_CIBERSORT(-0.152100221933198) ) pro-tumoral: -0.377314354965146 ( Macrophage M2_CIBERSORT(-0.190699828585253), Endothelial cell_XCELL(-0.138938077923843), T cell CD4+ Th2_XCELL(-0.158491207050758), T cell regulatory (Tregs)_CIBERSORT(0.110814758594708) ) dual: 0.0489172805275872 ( Myeloid dendritic cell resting_CIBERSORT(-0.117910315043635), Macrophage M0_CIBERSORT(0.174955551542811), T cell gamma delta_CIBERSORT(-0.19373636320696), NK cell resting_CIBERSORT(0.0924590577220442), T cell follicular helper_CIBERSORT(0.203191115504825), Neutrophil_CIBERSORT(-0.110041765991498) )	0.0489172805275872	dual	Anti-tumoral: -0.124671855321583 ( Myeloid dendritic cell activated_CIBERSORT(-0.099714023292959), NK cell activated_CIBERSORT(0.126018022468119), Macrophage M1_CIBERSORT(0.0983678561464226) ) pro-tumoral: -0.992076613275851 ( Hematopoietic stem cell_XCELL(0.263579305823902), Cancer associated fibroblast_XCELL(0.233844469258723), Endothelial cell_XCELL(0.283334170026409), T cell regulatory (Tregs)_CIBERSORT(0.211318668166817) ) dual: -0.428662206047367 ( NK cell resting_CIBERSORT(-0.088103889604546), B cell plasma_CIBERSORT(-0.205366814102064), B cell memory_CIBERSORT(0.17585248757164), T cell CD4+ memory resting_CIBERSORT(0.160725252492729), Class-switched memory B cell_XCELL(0.294650687264161), Monocyte_CIBERSORT(0.144894829250654), T cell CD4+ naive_CIBERSORT(-0.108592954227912), Common lymphoid progenitor_XCELL(-0.152861848031052), Mast cell activated_CIBERSORT(0.207464455433757) )	-0.124671855321583	anti-tumoral	Cold	Cold	Convergent	Immune: Convergent; Phenotype: Divergent; Survival: Divergent	1	1	Unique	Unique	Unique in Both
LUSC-12969 / LUSC-2434	LUSC-12969.1.6.0.1.5.3.P.1.0.2.2.3	ENST00000587743	Long non-coding Transcript Isoforms	LUSC-2434.1.6.0.1.6.3.N.2.2.2.1.3	ALDH2	Coding gene	LUSC	Amino acid metabolism	Histidine metabolism	Unrelated	Transcript expression	Stemness	Gene expression	Stemness	0.247670231589186	0.000301575312938097	-0.541835134685749	2.84564378657898e-08	Divergent	Unchanged	0.33	Underexpression	9.8e-96	Meaningless	Meaningful Risky	NS	0.636	Risky	0.00741	NS	NS	0.823	NS	0.163	NS	NS	0.808	NS	0.673	NS	NS	0.63	NS	0.279	NS		NS	Meaningful High	Low	4.26108585528853	0.0389949878613979	High	5.76896359660648	0.0163116516086852	Divergent	NS	2.05640319324112	0.151567567142336	NS	2.81597980042393	0.093329893986956	NS	NS	0.409556930939267	0.522194475393829	NS	0.47939044052995	0.488698551804275	NS	NS	0.0584055604109167	0.809033998891565	NS	0.945192304214194	0.330946081545032	NS	Divergent	Anti-tumoral: -0.0634515882100891 ( T cell CD4+ Th1_XCELL(0.0886486337231089), T cell CD4+ memory activated_CIBERSORT(-0.152100221933198) ) pro-tumoral: -0.377314354965146 ( Macrophage M2_CIBERSORT(-0.190699828585253), Endothelial cell_XCELL(-0.138938077923843), T cell CD4+ Th2_XCELL(-0.158491207050758), T cell regulatory (Tregs)_CIBERSORT(0.110814758594708) ) dual: 0.0489172805275872 ( Myeloid dendritic cell resting_CIBERSORT(-0.117910315043635), Macrophage M0_CIBERSORT(0.174955551542811), T cell gamma delta_CIBERSORT(-0.19373636320696), NK cell resting_CIBERSORT(0.0924590577220442), T cell follicular helper_CIBERSORT(0.203191115504825), Neutrophil_CIBERSORT(-0.110041765991498) )	0.0489172805275872	dual	Anti-tumoral: -0.124671855321583 ( Myeloid dendritic cell activated_CIBERSORT(-0.099714023292959), NK cell activated_CIBERSORT(0.126018022468119), Macrophage M1_CIBERSORT(0.0983678561464226) ) pro-tumoral: -0.992076613275851 ( Hematopoietic stem cell_XCELL(0.263579305823902), Cancer associated fibroblast_XCELL(0.233844469258723), Endothelial cell_XCELL(0.283334170026409), T cell regulatory (Tregs)_CIBERSORT(0.211318668166817) ) dual: -0.428662206047367 ( NK cell resting_CIBERSORT(-0.088103889604546), B cell plasma_CIBERSORT(-0.205366814102064), B cell memory_CIBERSORT(0.17585248757164), T cell CD4+ memory resting_CIBERSORT(0.160725252492729), Class-switched memory B cell_XCELL(0.294650687264161), Monocyte_CIBERSORT(0.144894829250654), T cell CD4+ naive_CIBERSORT(-0.108592954227912), Common lymphoid progenitor_XCELL(-0.152861848031052), Mast cell activated_CIBERSORT(0.207464455433757) )	-0.124671855321583	anti-tumoral	Cold	Cold	Convergent	Immune: Convergent; Phenotype: Divergent; Survival: Divergent	1	1	Unique	Unique	Unique in Both
LUSC-12970 / LUSC-2436	LUSC-12970.4.5.0.1.5.3.P.1.0.2.2.3	ENST00000587743	Long non-coding Transcript Isoforms	LUSC-2436.4.5.0.1.6.3.N.2.2.2.1.3	ALDH2	Coding gene	LUSC	Lipid metabolism	Fatty acid degradation	Unrelated	Transcript expression	Stemness	Gene expression	Stemness	0.247670231589186	0.000301575312938097	-0.541835134685749	2.84564378657898e-08	Divergent	Unchanged	0.33	Underexpression	9.8e-96	Meaningless	Meaningful Risky	NS	0.636	Risky	0.00741	NS	NS	0.823	NS	0.163	NS	NS	0.808	NS	0.673	NS	NS	0.63	NS	0.279	NS		NS	Meaningful High	Low	4.26108585528853	0.0389949878613979	High	5.76896359660648	0.0163116516086852	Divergent	NS	2.05640319324112	0.151567567142336	NS	2.81597980042393	0.093329893986956	NS	NS	0.409556930939267	0.522194475393829	NS	0.47939044052995	0.488698551804275	NS	NS	0.0584055604109167	0.809033998891565	NS	0.945192304214194	0.330946081545032	NS	Divergent	Anti-tumoral: -0.0634515882100891 ( T cell CD4+ Th1_XCELL(0.0886486337231089), T cell CD4+ memory activated_CIBERSORT(-0.152100221933198) ) pro-tumoral: -0.377314354965146 ( Macrophage M2_CIBERSORT(-0.190699828585253), Endothelial cell_XCELL(-0.138938077923843), T cell CD4+ Th2_XCELL(-0.158491207050758), T cell regulatory (Tregs)_CIBERSORT(0.110814758594708) ) dual: 0.0489172805275872 ( Myeloid dendritic cell resting_CIBERSORT(-0.117910315043635), Macrophage M0_CIBERSORT(0.174955551542811), T cell gamma delta_CIBERSORT(-0.19373636320696), NK cell resting_CIBERSORT(0.0924590577220442), T cell follicular helper_CIBERSORT(0.203191115504825), Neutrophil_CIBERSORT(-0.110041765991498) )	0.0489172805275872	dual	Anti-tumoral: -0.124671855321583 ( Myeloid dendritic cell activated_CIBERSORT(-0.099714023292959), NK cell activated_CIBERSORT(0.126018022468119), Macrophage M1_CIBERSORT(0.0983678561464226) ) pro-tumoral: -0.992076613275851 ( Hematopoietic stem cell_XCELL(0.263579305823902), Cancer associated fibroblast_XCELL(0.233844469258723), Endothelial cell_XCELL(0.283334170026409), T cell regulatory (Tregs)_CIBERSORT(0.211318668166817) ) dual: -0.428662206047367 ( NK cell resting_CIBERSORT(-0.088103889604546), B cell plasma_CIBERSORT(-0.205366814102064), B cell memory_CIBERSORT(0.17585248757164), T cell CD4+ memory resting_CIBERSORT(0.160725252492729), Class-switched memory B cell_XCELL(0.294650687264161), Monocyte_CIBERSORT(0.144894829250654), T cell CD4+ naive_CIBERSORT(-0.108592954227912), Common lymphoid progenitor_XCELL(-0.152861848031052), Mast cell activated_CIBERSORT(0.207464455433757) )	-0.124671855321583	anti-tumoral	Cold	Cold	Convergent	Immune: Convergent; Phenotype: Divergent; Survival: Divergent	1	1	Unique	Unique	Unique in Both
LUSC-12971 / LUSC-2431	LUSC-12971.2.13.0.1.5.3.P.1.0.2.2.3	ENST00000587743	Long non-coding Transcript Isoforms	LUSC-2431.2.13.0.1.6.3.N.2.2.2.1.3	ALDH2	Coding gene	LUSC	Carbohydrate metabolism	Pyruvate metabolism	Unrelated	Transcript expression	Stemness	Gene expression	Stemness	0.247670231589186	0.000301575312938097	-0.541835134685749	2.84564378657898e-08	Divergent	Unchanged	0.33	Underexpression	9.8e-96	Meaningless	Meaningful Risky	NS	0.636	Risky	0.00741	NS	NS	0.823	NS	0.163	NS	NS	0.808	NS	0.673	NS	NS	0.63	NS	0.279	NS		NS	Meaningful High	Low	4.26108585528853	0.0389949878613979	High	5.76896359660648	0.0163116516086852	Divergent	NS	2.05640319324112	0.151567567142336	NS	2.81597980042393	0.093329893986956	NS	NS	0.409556930939267	0.522194475393829	NS	0.47939044052995	0.488698551804275	NS	NS	0.0584055604109167	0.809033998891565	NS	0.945192304214194	0.330946081545032	NS	Divergent	Anti-tumoral: -0.0634515882100891 ( T cell CD4+ Th1_XCELL(0.0886486337231089), T cell CD4+ memory activated_CIBERSORT(-0.152100221933198) ) pro-tumoral: -0.377314354965146 ( Macrophage M2_CIBERSORT(-0.190699828585253), Endothelial cell_XCELL(-0.138938077923843), T cell CD4+ Th2_XCELL(-0.158491207050758), T cell regulatory (Tregs)_CIBERSORT(0.110814758594708) ) dual: 0.0489172805275872 ( Myeloid dendritic cell resting_CIBERSORT(-0.117910315043635), Macrophage M0_CIBERSORT(0.174955551542811), T cell gamma delta_CIBERSORT(-0.19373636320696), NK cell resting_CIBERSORT(0.0924590577220442), T cell follicular helper_CIBERSORT(0.203191115504825), Neutrophil_CIBERSORT(-0.110041765991498) )	0.0489172805275872	dual	Anti-tumoral: -0.124671855321583 ( Myeloid dendritic cell activated_CIBERSORT(-0.099714023292959), NK cell activated_CIBERSORT(0.126018022468119), Macrophage M1_CIBERSORT(0.0983678561464226) ) pro-tumoral: -0.992076613275851 ( Hematopoietic stem cell_XCELL(0.263579305823902), Cancer associated fibroblast_XCELL(0.233844469258723), Endothelial cell_XCELL(0.283334170026409), T cell regulatory (Tregs)_CIBERSORT(0.211318668166817) ) dual: -0.428662206047367 ( NK cell resting_CIBERSORT(-0.088103889604546), B cell plasma_CIBERSORT(-0.205366814102064), B cell memory_CIBERSORT(0.17585248757164), T cell CD4+ memory resting_CIBERSORT(0.160725252492729), Class-switched memory B cell_XCELL(0.294650687264161), Monocyte_CIBERSORT(0.144894829250654), T cell CD4+ naive_CIBERSORT(-0.108592954227912), Common lymphoid progenitor_XCELL(-0.152861848031052), Mast cell activated_CIBERSORT(0.207464455433757) )	-0.124671855321583	anti-tumoral	Cold	Cold	Convergent	Immune: Convergent; Phenotype: Divergent; Survival: Divergent	1	1	Unique	Unique	Unique in Both
LUSC-12992 / LUSC-3518	LUSC-12992.1.4.0.1.5.3.P.3.3.3.1.3	ENST00000589538	Coding Transcript Isoform	LUSC-3518.1.4.0.0.6.3.N.1.0.5.2.2	HAGLR	lncRNA	LUSC	Amino acid metabolism	Cysteine and methionine metabolism	Unrelated	Transcript expression	Stemness	Gene expression	Stemness	0.350143577881639	4.37672005865168e-15	-0.340024571157706	0.000734354898277304	Divergent	Overexpression	2e-69	Unchanged	0.26	Meaningful Risky	Meaningless	NS	0.849	NS	0.236	NS	NS	0.178	NS	0.193	NS	NS	0.0538	NS	0.578	NS	Risky	0.045	NS	0.975	NS		NS	Meaningful High	NS	0.180199086447844	0.671202204609133	High	6.2951521870816	0.0121068622091116	NS	NS	0.310370156518645	0.577453131314943	High	7.02111089150093	0.00805542386493741	NS	High	4.62248131072001	0.0315555585803214	NS	0.121536781331356	0.727373666484048	NS	NS	1.22221726384971	0.268925951631678	NS	0.47008871201313	0.492946359705812	NS	NS	Anti-tumoral: 0.156462627188106 ( T cell CD4+ Th1_XCELL(0.156462627188106) ) pro-tumoral: -0.410862538402197 ( T cell CD4+ Th2_XCELL(0.15424954795031), Cancer associated fibroblast_XCELL(-0.195829354034384), Endothelial cell_XCELL(-0.116250305352447), Granulocyte-monocyte progenitor_XCELL(-0.0956642187679991), Hematopoietic stem cell_XCELL(-0.157368208197677) ) dual: -0.14672998848169 ( T cell gamma delta_CIBERSORT(-0.134162633054996), Eosinophil_CIBERSORT(0.121937988179902), B cell memory_CIBERSORT(-0.107862762511525), Neutrophil_CIBERSORT(-0.114807546340767), Common lymphoid progenitor_XCELL(0.0881649652456961) )	0.156462627188106	anti-tumoral	Anti-tumoral: -0.35567115278488 ( T cell CD8+_CIBERSORT(-0.105496896211565), T cell CD4+ Th1_XCELL(-0.20808086854585), Macrophage M1_CIBERSORT(-0.130096807592105), Myeloid dendritic cell activated_CIBERSORT(0.0880034195646399) ) pro-tumoral: 0.0450783442980202 ( Granulocyte-monocyte progenitor_XCELL(0.0907671510974643), Hematopoietic stem cell_XCELL(0.119432422954168), T cell CD4+ Th2_XCELL(-0.115858225442195), T cell regulatory (Tregs)_CIBERSORT(-0.149186962988224), Macrophage M2_CIBERSORT(0.0999239586768069) ) dual: 0.332206927042731 ( T cell CD4+ memory resting_CIBERSORT(0.150109694242241), NK cell resting_CIBERSORT(0.114344766680854), Mast cell activated_CIBERSORT(0.139931822398187), B cell naive_CIBERSORT(0.0941216078159276), Class-switched memory B cell_XCELL(-0.166300964094479) )	0.332206927042731	dual	Cold	Cold	Convergent	Immune: Convergent; Phenotype: Divergent	1	1	Unique	Unique	Unique in Both
LUSC-12996 / LUSC-2433	LUSC-12996.1.2.0.1.5.3.P.3.0.3.1.3	ENST00000590435	Long non-coding Transcript Isoforms	LUSC-2433.1.2.0.1.6.3.N.2.2.2.1.3	ALDH2	Coding gene	LUSC	Amino acid metabolism	Arginine and proline metabolism	Unrelated	Transcript expression	Stemness	Gene expression	Stemness	0.394558545559206	0.00594236982596673	-0.541835134685749	2.84564378657898e-08	Divergent	Overexpression	1.1e-24	Underexpression	9.8e-96	Meaningless	Meaningful Risky	NS	0.707	Risky	0.00741	NS	NS	0.466	NS	0.163	NS	NS	0.0663	NS	0.673	NS	NS	0.246	NS	0.279	NS		NS	Meaningful High	NS	1.85352449011604	0.173374031108074	High	5.76896359660648	0.0163116516086852	NS	NS	1.90662245071867	0.167338925436161	NS	2.81597980042393	0.093329893986956	NS	High	5.78493438895404	0.0161641012109394	NS	0.47939044052995	0.488698551804275	NS	NS	2.36083849868911	0.124415299459963	NS	0.945192304214194	0.330946081545032	NS	NS	Anti-tumoral: 0.104221971600366 ( T cell CD4+ Th1_XCELL(0.104221971600366) ) pro-tumoral: -0.341100188651112 ( T cell CD4+ Th2_XCELL(0.123487126212762), Endothelial cell_XCELL(-0.107227395662964), Cancer associated fibroblast_XCELL(-0.177908635412047), Hematopoietic stem cell_XCELL(-0.179451283788863) ) dual: -0.036745557342075 ( Myeloid dendritic cell resting_CIBERSORT(0.114502167383295), B cell memory_CIBERSORT(-0.190550228037535), Class-switched memory B cell_XCELL(-0.164659453441124), Common lymphoid progenitor_XCELL(0.203961956753289) )	0.104221971600366	anti-tumoral	Anti-tumoral: -0.124671855321583 ( Myeloid dendritic cell activated_CIBERSORT(-0.099714023292959), NK cell activated_CIBERSORT(0.126018022468119), Macrophage M1_CIBERSORT(0.0983678561464226) ) pro-tumoral: -0.992076613275851 ( Hematopoietic stem cell_XCELL(0.263579305823902), Cancer associated fibroblast_XCELL(0.233844469258723), Endothelial cell_XCELL(0.283334170026409), T cell regulatory (Tregs)_CIBERSORT(0.211318668166817) ) dual: -0.428662206047367 ( NK cell resting_CIBERSORT(-0.088103889604546), B cell plasma_CIBERSORT(-0.205366814102064), B cell memory_CIBERSORT(0.17585248757164), T cell CD4+ memory resting_CIBERSORT(0.160725252492729), Class-switched memory B cell_XCELL(0.294650687264161), Monocyte_CIBERSORT(0.144894829250654), T cell CD4+ naive_CIBERSORT(-0.108592954227912), Common lymphoid progenitor_XCELL(-0.152861848031052), Mast cell activated_CIBERSORT(0.207464455433757) )	-0.124671855321583	anti-tumoral	Cold	Cold	Convergent	Immune: Convergent; Phenotype: Divergent	1	1	Unique	Unique	Unique in Both
