## Supplementary material for "Geometric Multidimensional Representation of Omic Signatures": Regulatory circuitries (part 60 of 73)

Circuitries_id	Nomenclature_sig	Signatures	Molecular_class_sig	Nomenclature_int	Interaction	Molecular_class_int	CTAB	Metabolism	Pathways	Metabolic_cell_death	Omic_layer_sig	Phenotypic_layer_sig	Omic_layer_int	Phenotypic_layer_int	Correlation_rho_sig	Correlation_p.adj_sig	Correlation_rho_int	Correlation_p.adj_int	Phenotypic_concordance	Tumor_vs_normal_sig	Tumor_vs_normal_p.adj_sig	Tumor_vs_normal_int	Tumor_vs_normal_p.adj_int	Combined_outcome_HRC_sig	Combined_outcome_HRC_int	Cox_OS_type_sig	Cox_OS_p.value_sig	Cox_OS_type_int	Cox_OS_p.value_int	Cox_concordance_OS	Cox_DSS_type_sig	Cox_DSS_p.value_sig	Cox_DSS_type_int	Cox_DSS_p.value_int	Cox_concordance_DSS	Cox_DFI_type_sig	Cox_DFI_p.value_sig	Cox_DFI_type_int	Cox_DFI_p.value_int	Cox_concordance_DFI	Cox_PFI_type_sig	Cox_PFI_p.value_sig	Cox_PFI_type_int	Cox_PFI_p.value_int	Cox_concordance_PFI	Cox_metrics_aggregated	Cox_concordance_aggregated	Combined_outcome_SMC	OS_worst_prognosis_group_sig	OS_log_rank_chisq_sig	OS_p.value_sig	OS_worst_prognosis_group_int	OS_log_rank_chisq_int	OS_p.value_int	Survival_concordance_OS	DSS_worst_prognosis_group_sig	DSS_log_rank_chisq_sig	DSS_p.value_sig	DSS_worst_prognosis_group_int	DSS_log_rank_chisq_int	DSS_p.value_int	Survival_concordance_DSS	DFI_worst_prognosis_group_sig	DFI_log_rank_chisq_sig	DFI_p.value_sig	DFI_worst_prognosis_group_int	DFI_log_rank_chisq_int	DFI_p.value_int	Survival_concordance_DFI	PFI_worst_prognosis_group_sig	PFI_log_rank_chisq_sig	PFI_p.value_sig	PFI_worst_prognosis_group_int	PFI_log_rank_chisq_int	PFI_p.value_int	Survival_concordance_PFI	Survival_concordance_aggregated	Microenvironment_score_details_sig	Microenvironment_score_sig	Microenvironment_classification_sig	Microenvironment_score_details_int	Microenvironment_score_int	Microenvironment_classification_int	Immune_classification_sig	Immune_classification_int	Immune_concordance	Final_concordance_summary	Signature_count	Interaction_count	Signature_type	Interaction_type	Category
LUSC-12997 / LUSC-2431	LUSC-12997.2.13.0.1.5.3.P.3.0.3.1.3	ENST00000590435	Long non-coding Transcript Isoforms	LUSC-2431.2.13.0.1.6.3.N.2.2.2.1.3	ALDH2	Coding gene	LUSC	Carbohydrate metabolism	Pyruvate metabolism	Unrelated	Transcript expression	Stemness	Gene expression	Stemness	0.394558545559206	0.00594236982596673	-0.541835134685749	2.84564378657898e-08	Divergent	Overexpression	1.1e-24	Underexpression	9.8e-96	Meaningless	Meaningful Risky	NS	0.707	Risky	0.00741	NS	NS	0.466	NS	0.163	NS	NS	0.0663	NS	0.673	NS	NS	0.246	NS	0.279	NS		NS	Meaningful High	NS	1.85352449011604	0.173374031108074	High	5.76896359660648	0.0163116516086852	NS	NS	1.90662245071867	0.167338925436161	NS	2.81597980042393	0.093329893986956	NS	High	5.78493438895404	0.0161641012109394	NS	0.47939044052995	0.488698551804275	NS	NS	2.36083849868911	0.124415299459963	NS	0.945192304214194	0.330946081545032	NS	NS	Anti-tumoral: 0.104221971600366 ( T cell CD4+ Th1_XCELL(0.104221971600366) ) pro-tumoral: -0.341100188651112 ( T cell CD4+ Th2_XCELL(0.123487126212762), Endothelial cell_XCELL(-0.107227395662964), Cancer associated fibroblast_XCELL(-0.177908635412047), Hematopoietic stem cell_XCELL(-0.179451283788863) ) dual: -0.036745557342075 ( Myeloid dendritic cell resting_CIBERSORT(0.114502167383295), B cell memory_CIBERSORT(-0.190550228037535), Class-switched memory B cell_XCELL(-0.164659453441124), Common lymphoid progenitor_XCELL(0.203961956753289) )	0.104221971600366	anti-tumoral	Anti-tumoral: -0.124671855321583 ( Myeloid dendritic cell activated_CIBERSORT(-0.099714023292959), NK cell activated_CIBERSORT(0.126018022468119), Macrophage M1_CIBERSORT(0.0983678561464226) ) pro-tumoral: -0.992076613275851 ( Hematopoietic stem cell_XCELL(0.263579305823902), Cancer associated fibroblast_XCELL(0.233844469258723), Endothelial cell_XCELL(0.283334170026409), T cell regulatory (Tregs)_CIBERSORT(0.211318668166817) ) dual: -0.428662206047367 ( NK cell resting_CIBERSORT(-0.088103889604546), B cell plasma_CIBERSORT(-0.205366814102064), B cell memory_CIBERSORT(0.17585248757164), T cell CD4+ memory resting_CIBERSORT(0.160725252492729), Class-switched memory B cell_XCELL(0.294650687264161), Monocyte_CIBERSORT(0.144894829250654), T cell CD4+ naive_CIBERSORT(-0.108592954227912), Common lymphoid progenitor_XCELL(-0.152861848031052), Mast cell activated_CIBERSORT(0.207464455433757) )	-0.124671855321583	anti-tumoral	Cold	Cold	Convergent	Immune: Convergent; Phenotype: Divergent	1	1	Unique	Unique	Unique in Both
LUSC-12998 / LUSC-2438	LUSC-12998.4.7.0.1.5.3.P.3.0.3.1.3	ENST00000590435	Long non-coding Transcript Isoforms	LUSC-2438.4.7.0.1.6.3.N.2.2.2.1.3	ALDH2	Coding gene	LUSC	Lipid metabolism	Glycerolipid metabolism	Unrelated	Transcript expression	Stemness	Gene expression	Stemness	0.394558545559206	0.00594236982596673	-0.541835134685749	2.84564378657898e-08	Divergent	Overexpression	1.1e-24	Underexpression	9.8e-96	Meaningless	Meaningful Risky	NS	0.707	Risky	0.00741	NS	NS	0.466	NS	0.163	NS	NS	0.0663	NS	0.673	NS	NS	0.246	NS	0.279	NS		NS	Meaningful High	NS	1.85352449011604	0.173374031108074	High	5.76896359660648	0.0163116516086852	NS	NS	1.90662245071867	0.167338925436161	NS	2.81597980042393	0.093329893986956	NS	High	5.78493438895404	0.0161641012109394	NS	0.47939044052995	0.488698551804275	NS	NS	2.36083849868911	0.124415299459963	NS	0.945192304214194	0.330946081545032	NS	NS	Anti-tumoral: 0.104221971600366 ( T cell CD4+ Th1_XCELL(0.104221971600366) ) pro-tumoral: -0.341100188651112 ( T cell CD4+ Th2_XCELL(0.123487126212762), Endothelial cell_XCELL(-0.107227395662964), Cancer associated fibroblast_XCELL(-0.177908635412047), Hematopoietic stem cell_XCELL(-0.179451283788863) ) dual: -0.036745557342075 ( Myeloid dendritic cell resting_CIBERSORT(0.114502167383295), B cell memory_CIBERSORT(-0.190550228037535), Class-switched memory B cell_XCELL(-0.164659453441124), Common lymphoid progenitor_XCELL(0.203961956753289) )	0.104221971600366	anti-tumoral	Anti-tumoral: -0.124671855321583 ( Myeloid dendritic cell activated_CIBERSORT(-0.099714023292959), NK cell activated_CIBERSORT(0.126018022468119), Macrophage M1_CIBERSORT(0.0983678561464226) ) pro-tumoral: -0.992076613275851 ( Hematopoietic stem cell_XCELL(0.263579305823902), Cancer associated fibroblast_XCELL(0.233844469258723), Endothelial cell_XCELL(0.283334170026409), T cell regulatory (Tregs)_CIBERSORT(0.211318668166817) ) dual: -0.428662206047367 ( NK cell resting_CIBERSORT(-0.088103889604546), B cell plasma_CIBERSORT(-0.205366814102064), B cell memory_CIBERSORT(0.17585248757164), T cell CD4+ memory resting_CIBERSORT(0.160725252492729), Class-switched memory B cell_XCELL(0.294650687264161), Monocyte_CIBERSORT(0.144894829250654), T cell CD4+ naive_CIBERSORT(-0.108592954227912), Common lymphoid progenitor_XCELL(-0.152861848031052), Mast cell activated_CIBERSORT(0.207464455433757) )	-0.124671855321583	anti-tumoral	Cold	Cold	Convergent	Immune: Convergent; Phenotype: Divergent	1	1	Unique	Unique	Unique in Both
LUSC-12999 / LUSC-2434	LUSC-12999.1.6.0.1.5.3.P.3.0.3.1.3	ENST00000590435	Long non-coding Transcript Isoforms	LUSC-2434.1.6.0.1.6.3.N.2.2.2.1.3	ALDH2	Coding gene	LUSC	Amino acid metabolism	Histidine metabolism	Unrelated	Transcript expression	Stemness	Gene expression	Stemness	0.394558545559206	0.00594236982596673	-0.541835134685749	2.84564378657898e-08	Divergent	Overexpression	1.1e-24	Underexpression	9.8e-96	Meaningless	Meaningful Risky	NS	0.707	Risky	0.00741	NS	NS	0.466	NS	0.163	NS	NS	0.0663	NS	0.673	NS	NS	0.246	NS	0.279	NS		NS	Meaningful High	NS	1.85352449011604	0.173374031108074	High	5.76896359660648	0.0163116516086852	NS	NS	1.90662245071867	0.167338925436161	NS	2.81597980042393	0.093329893986956	NS	High	5.78493438895404	0.0161641012109394	NS	0.47939044052995	0.488698551804275	NS	NS	2.36083849868911	0.124415299459963	NS	0.945192304214194	0.330946081545032	NS	NS	Anti-tumoral: 0.104221971600366 ( T cell CD4+ Th1_XCELL(0.104221971600366) ) pro-tumoral: -0.341100188651112 ( T cell CD4+ Th2_XCELL(0.123487126212762), Endothelial cell_XCELL(-0.107227395662964), Cancer associated fibroblast_XCELL(-0.177908635412047), Hematopoietic stem cell_XCELL(-0.179451283788863) ) dual: -0.036745557342075 ( Myeloid dendritic cell resting_CIBERSORT(0.114502167383295), B cell memory_CIBERSORT(-0.190550228037535), Class-switched memory B cell_XCELL(-0.164659453441124), Common lymphoid progenitor_XCELL(0.203961956753289) )	0.104221971600366	anti-tumoral	Anti-tumoral: -0.124671855321583 ( Myeloid dendritic cell activated_CIBERSORT(-0.099714023292959), NK cell activated_CIBERSORT(0.126018022468119), Macrophage M1_CIBERSORT(0.0983678561464226) ) pro-tumoral: -0.992076613275851 ( Hematopoietic stem cell_XCELL(0.263579305823902), Cancer associated fibroblast_XCELL(0.233844469258723), Endothelial cell_XCELL(0.283334170026409), T cell regulatory (Tregs)_CIBERSORT(0.211318668166817) ) dual: -0.428662206047367 ( NK cell resting_CIBERSORT(-0.088103889604546), B cell plasma_CIBERSORT(-0.205366814102064), B cell memory_CIBERSORT(0.17585248757164), T cell CD4+ memory resting_CIBERSORT(0.160725252492729), Class-switched memory B cell_XCELL(0.294650687264161), Monocyte_CIBERSORT(0.144894829250654), T cell CD4+ naive_CIBERSORT(-0.108592954227912), Common lymphoid progenitor_XCELL(-0.152861848031052), Mast cell activated_CIBERSORT(0.207464455433757) )	-0.124671855321583	anti-tumoral	Cold	Cold	Convergent	Immune: Convergent; Phenotype: Divergent	1	1	Unique	Unique	Unique in Both
LUSC-13000 / LUSC-2439	LUSC-13000.1.13.0.1.5.3.P.3.0.3.1.3	ENST00000590435	Long non-coding Transcript Isoforms	LUSC-2439.1.13.0.1.6.3.N.2.2.2.1.3	ALDH2	Coding gene	LUSC	Amino acid metabolism	Valine, leucine and isoleucine degradation	Unrelated	Transcript expression	Stemness	Gene expression	Stemness	0.394558545559206	0.00594236982596673	-0.541835134685749	2.84564378657898e-08	Divergent	Overexpression	1.1e-24	Underexpression	9.8e-96	Meaningless	Meaningful Risky	NS	0.707	Risky	0.00741	NS	NS	0.466	NS	0.163	NS	NS	0.0663	NS	0.673	NS	NS	0.246	NS	0.279	NS		NS	Meaningful High	NS	1.85352449011604	0.173374031108074	High	5.76896359660648	0.0163116516086852	NS	NS	1.90662245071867	0.167338925436161	NS	2.81597980042393	0.093329893986956	NS	High	5.78493438895404	0.0161641012109394	NS	0.47939044052995	0.488698551804275	NS	NS	2.36083849868911	0.124415299459963	NS	0.945192304214194	0.330946081545032	NS	NS	Anti-tumoral: 0.104221971600366 ( T cell CD4+ Th1_XCELL(0.104221971600366) ) pro-tumoral: -0.341100188651112 ( T cell CD4+ Th2_XCELL(0.123487126212762), Endothelial cell_XCELL(-0.107227395662964), Cancer associated fibroblast_XCELL(-0.177908635412047), Hematopoietic stem cell_XCELL(-0.179451283788863) ) dual: -0.036745557342075 ( Myeloid dendritic cell resting_CIBERSORT(0.114502167383295), B cell memory_CIBERSORT(-0.190550228037535), Class-switched memory B cell_XCELL(-0.164659453441124), Common lymphoid progenitor_XCELL(0.203961956753289) )	0.104221971600366	anti-tumoral	Anti-tumoral: -0.124671855321583 ( Myeloid dendritic cell activated_CIBERSORT(-0.099714023292959), NK cell activated_CIBERSORT(0.126018022468119), Macrophage M1_CIBERSORT(0.0983678561464226) ) pro-tumoral: -0.992076613275851 ( Hematopoietic stem cell_XCELL(0.263579305823902), Cancer associated fibroblast_XCELL(0.233844469258723), Endothelial cell_XCELL(0.283334170026409), T cell regulatory (Tregs)_CIBERSORT(0.211318668166817) ) dual: -0.428662206047367 ( NK cell resting_CIBERSORT(-0.088103889604546), B cell plasma_CIBERSORT(-0.205366814102064), B cell memory_CIBERSORT(0.17585248757164), T cell CD4+ memory resting_CIBERSORT(0.160725252492729), Class-switched memory B cell_XCELL(0.294650687264161), Monocyte_CIBERSORT(0.144894829250654), T cell CD4+ naive_CIBERSORT(-0.108592954227912), Common lymphoid progenitor_XCELL(-0.152861848031052), Mast cell activated_CIBERSORT(0.207464455433757) )	-0.124671855321583	anti-tumoral	Cold	Cold	Convergent	Immune: Convergent; Phenotype: Divergent	1	1	Unique	Unique	Unique in Both
LUSC-13001 / LUSC-2432	LUSC-13001.1.10.0.1.5.3.P.3.0.3.1.3	ENST00000590435	Long non-coding Transcript Isoforms	LUSC-2432.1.10.0.1.6.3.N.2.2.2.1.3	ALDH2	Coding gene	LUSC	Amino acid metabolism	Tryptophan metabolism	Unrelated	Transcript expression	Stemness	Gene expression	Stemness	0.394558545559206	0.00594236982596673	-0.541835134685749	2.84564378657898e-08	Divergent	Overexpression	1.1e-24	Underexpression	9.8e-96	Meaningless	Meaningful Risky	NS	0.707	Risky	0.00741	NS	NS	0.466	NS	0.163	NS	NS	0.0663	NS	0.673	NS	NS	0.246	NS	0.279	NS		NS	Meaningful High	NS	1.85352449011604	0.173374031108074	High	5.76896359660648	0.0163116516086852	NS	NS	1.90662245071867	0.167338925436161	NS	2.81597980042393	0.093329893986956	NS	High	5.78493438895404	0.0161641012109394	NS	0.47939044052995	0.488698551804275	NS	NS	2.36083849868911	0.124415299459963	NS	0.945192304214194	0.330946081545032	NS	NS	Anti-tumoral: 0.104221971600366 ( T cell CD4+ Th1_XCELL(0.104221971600366) ) pro-tumoral: -0.341100188651112 ( T cell CD4+ Th2_XCELL(0.123487126212762), Endothelial cell_XCELL(-0.107227395662964), Cancer associated fibroblast_XCELL(-0.177908635412047), Hematopoietic stem cell_XCELL(-0.179451283788863) ) dual: -0.036745557342075 ( Myeloid dendritic cell resting_CIBERSORT(0.114502167383295), B cell memory_CIBERSORT(-0.190550228037535), Class-switched memory B cell_XCELL(-0.164659453441124), Common lymphoid progenitor_XCELL(0.203961956753289) )	0.104221971600366	anti-tumoral	Anti-tumoral: -0.124671855321583 ( Myeloid dendritic cell activated_CIBERSORT(-0.099714023292959), NK cell activated_CIBERSORT(0.126018022468119), Macrophage M1_CIBERSORT(0.0983678561464226) ) pro-tumoral: -0.992076613275851 ( Hematopoietic stem cell_XCELL(0.263579305823902), Cancer associated fibroblast_XCELL(0.233844469258723), Endothelial cell_XCELL(0.283334170026409), T cell regulatory (Tregs)_CIBERSORT(0.211318668166817) ) dual: -0.428662206047367 ( NK cell resting_CIBERSORT(-0.088103889604546), B cell plasma_CIBERSORT(-0.205366814102064), B cell memory_CIBERSORT(0.17585248757164), T cell CD4+ memory resting_CIBERSORT(0.160725252492729), Class-switched memory B cell_XCELL(0.294650687264161), Monocyte_CIBERSORT(0.144894829250654), T cell CD4+ naive_CIBERSORT(-0.108592954227912), Common lymphoid progenitor_XCELL(-0.152861848031052), Mast cell activated_CIBERSORT(0.207464455433757) )	-0.124671855321583	anti-tumoral	Cold	Cold	Convergent	Immune: Convergent; Phenotype: Divergent	1	1	Unique	Unique	Unique in Both
LUSC-13002 / LUSC-2441	LUSC-13002.5.6.0.1.5.3.P.3.0.3.1.3	ENST00000590435	Long non-coding Transcript Isoforms	LUSC-2441.5.6.0.1.6.3.N.2.2.2.1.3	ALDH2	Coding gene	LUSC	Metabolism of cofactors and vitamins	Pantothenate and CoA biosynthesis	Unrelated	Transcript expression	Stemness	Gene expression	Stemness	0.394558545559206	0.00594236982596673	-0.541835134685749	2.84564378657898e-08	Divergent	Overexpression	1.1e-24	Underexpression	9.8e-96	Meaningless	Meaningful Risky	NS	0.707	Risky	0.00741	NS	NS	0.466	NS	0.163	NS	NS	0.0663	NS	0.673	NS	NS	0.246	NS	0.279	NS		NS	Meaningful High	NS	1.85352449011604	0.173374031108074	High	5.76896359660648	0.0163116516086852	NS	NS	1.90662245071867	0.167338925436161	NS	2.81597980042393	0.093329893986956	NS	High	5.78493438895404	0.0161641012109394	NS	0.47939044052995	0.488698551804275	NS	NS	2.36083849868911	0.124415299459963	NS	0.945192304214194	0.330946081545032	NS	NS	Anti-tumoral: 0.104221971600366 ( T cell CD4+ Th1_XCELL(0.104221971600366) ) pro-tumoral: -0.341100188651112 ( T cell CD4+ Th2_XCELL(0.123487126212762), Endothelial cell_XCELL(-0.107227395662964), Cancer associated fibroblast_XCELL(-0.177908635412047), Hematopoietic stem cell_XCELL(-0.179451283788863) ) dual: -0.036745557342075 ( Myeloid dendritic cell resting_CIBERSORT(0.114502167383295), B cell memory_CIBERSORT(-0.190550228037535), Class-switched memory B cell_XCELL(-0.164659453441124), Common lymphoid progenitor_XCELL(0.203961956753289) )	0.104221971600366	anti-tumoral	Anti-tumoral: -0.124671855321583 ( Myeloid dendritic cell activated_CIBERSORT(-0.099714023292959), NK cell activated_CIBERSORT(0.126018022468119), Macrophage M1_CIBERSORT(0.0983678561464226) ) pro-tumoral: -0.992076613275851 ( Hematopoietic stem cell_XCELL(0.263579305823902), Cancer associated fibroblast_XCELL(0.233844469258723), Endothelial cell_XCELL(0.283334170026409), T cell regulatory (Tregs)_CIBERSORT(0.211318668166817) ) dual: -0.428662206047367 ( NK cell resting_CIBERSORT(-0.088103889604546), B cell plasma_CIBERSORT(-0.205366814102064), B cell memory_CIBERSORT(0.17585248757164), T cell CD4+ memory resting_CIBERSORT(0.160725252492729), Class-switched memory B cell_XCELL(0.294650687264161), Monocyte_CIBERSORT(0.144894829250654), T cell CD4+ naive_CIBERSORT(-0.108592954227912), Common lymphoid progenitor_XCELL(-0.152861848031052), Mast cell activated_CIBERSORT(0.207464455433757) )	-0.124671855321583	anti-tumoral	Cold	Cold	Convergent	Immune: Convergent; Phenotype: Divergent	1	1	Unique	Unique	Unique in Both
LUSC-13003 / LUSC-2440	LUSC-13003.6.6.0.1.5.3.P.3.0.3.1.3	ENST00000590435	Long non-coding Transcript Isoforms	LUSC-2440.6.6.0.1.6.3.N.2.2.2.1.3	ALDH2	Coding gene	LUSC	Metabolism of other amino acids	beta-Alanine metabolism	Unrelated	Transcript expression	Stemness	Gene expression	Stemness	0.394558545559206	0.00594236982596673	-0.541835134685749	2.84564378657898e-08	Divergent	Overexpression	1.1e-24	Underexpression	9.8e-96	Meaningless	Meaningful Risky	NS	0.707	Risky	0.00741	NS	NS	0.466	NS	0.163	NS	NS	0.0663	NS	0.673	NS	NS	0.246	NS	0.279	NS		NS	Meaningful High	NS	1.85352449011604	0.173374031108074	High	5.76896359660648	0.0163116516086852	NS	NS	1.90662245071867	0.167338925436161	NS	2.81597980042393	0.093329893986956	NS	High	5.78493438895404	0.0161641012109394	NS	0.47939044052995	0.488698551804275	NS	NS	2.36083849868911	0.124415299459963	NS	0.945192304214194	0.330946081545032	NS	NS	Anti-tumoral: 0.104221971600366 ( T cell CD4+ Th1_XCELL(0.104221971600366) ) pro-tumoral: -0.341100188651112 ( T cell CD4+ Th2_XCELL(0.123487126212762), Endothelial cell_XCELL(-0.107227395662964), Cancer associated fibroblast_XCELL(-0.177908635412047), Hematopoietic stem cell_XCELL(-0.179451283788863) ) dual: -0.036745557342075 ( Myeloid dendritic cell resting_CIBERSORT(0.114502167383295), B cell memory_CIBERSORT(-0.190550228037535), Class-switched memory B cell_XCELL(-0.164659453441124), Common lymphoid progenitor_XCELL(0.203961956753289) )	0.104221971600366	anti-tumoral	Anti-tumoral: -0.124671855321583 ( Myeloid dendritic cell activated_CIBERSORT(-0.099714023292959), NK cell activated_CIBERSORT(0.126018022468119), Macrophage M1_CIBERSORT(0.0983678561464226) ) pro-tumoral: -0.992076613275851 ( Hematopoietic stem cell_XCELL(0.263579305823902), Cancer associated fibroblast_XCELL(0.233844469258723), Endothelial cell_XCELL(0.283334170026409), T cell regulatory (Tregs)_CIBERSORT(0.211318668166817) ) dual: -0.428662206047367 ( NK cell resting_CIBERSORT(-0.088103889604546), B cell plasma_CIBERSORT(-0.205366814102064), B cell memory_CIBERSORT(0.17585248757164), T cell CD4+ memory resting_CIBERSORT(0.160725252492729), Class-switched memory B cell_XCELL(0.294650687264161), Monocyte_CIBERSORT(0.144894829250654), T cell CD4+ naive_CIBERSORT(-0.108592954227912), Common lymphoid progenitor_XCELL(-0.152861848031052), Mast cell activated_CIBERSORT(0.207464455433757) )	-0.124671855321583	anti-tumoral	Cold	Cold	Convergent	Immune: Convergent; Phenotype: Divergent	1	1	Unique	Unique	Unique in Both
LUSC-13004 / LUSC-2437	LUSC-13004.2.7.0.1.5.3.P.3.0.3.1.3	ENST00000590435	Long non-coding Transcript Isoforms	LUSC-2437.2.7.0.1.6.3.N.2.2.2.1.3	ALDH2	Coding gene	LUSC	Carbohydrate metabolism	Glycolysis / Gluconeogenesis	Unrelated	Transcript expression	Stemness	Gene expression	Stemness	0.394558545559206	0.00594236982596673	-0.541835134685749	2.84564378657898e-08	Divergent	Overexpression	1.1e-24	Underexpression	9.8e-96	Meaningless	Meaningful Risky	NS	0.707	Risky	0.00741	NS	NS	0.466	NS	0.163	NS	NS	0.0663	NS	0.673	NS	NS	0.246	NS	0.279	NS		NS	Meaningful High	NS	1.85352449011604	0.173374031108074	High	5.76896359660648	0.0163116516086852	NS	NS	1.90662245071867	0.167338925436161	NS	2.81597980042393	0.093329893986956	NS	High	5.78493438895404	0.0161641012109394	NS	0.47939044052995	0.488698551804275	NS	NS	2.36083849868911	0.124415299459963	NS	0.945192304214194	0.330946081545032	NS	NS	Anti-tumoral: 0.104221971600366 ( T cell CD4+ Th1_XCELL(0.104221971600366) ) pro-tumoral: -0.341100188651112 ( T cell CD4+ Th2_XCELL(0.123487126212762), Endothelial cell_XCELL(-0.107227395662964), Cancer associated fibroblast_XCELL(-0.177908635412047), Hematopoietic stem cell_XCELL(-0.179451283788863) ) dual: -0.036745557342075 ( Myeloid dendritic cell resting_CIBERSORT(0.114502167383295), B cell memory_CIBERSORT(-0.190550228037535), Class-switched memory B cell_XCELL(-0.164659453441124), Common lymphoid progenitor_XCELL(0.203961956753289) )	0.104221971600366	anti-tumoral	Anti-tumoral: -0.124671855321583 ( Myeloid dendritic cell activated_CIBERSORT(-0.099714023292959), NK cell activated_CIBERSORT(0.126018022468119), Macrophage M1_CIBERSORT(0.0983678561464226) ) pro-tumoral: -0.992076613275851 ( Hematopoietic stem cell_XCELL(0.263579305823902), Cancer associated fibroblast_XCELL(0.233844469258723), Endothelial cell_XCELL(0.283334170026409), T cell regulatory (Tregs)_CIBERSORT(0.211318668166817) ) dual: -0.428662206047367 ( NK cell resting_CIBERSORT(-0.088103889604546), B cell plasma_CIBERSORT(-0.205366814102064), B cell memory_CIBERSORT(0.17585248757164), T cell CD4+ memory resting_CIBERSORT(0.160725252492729), Class-switched memory B cell_XCELL(0.294650687264161), Monocyte_CIBERSORT(0.144894829250654), T cell CD4+ naive_CIBERSORT(-0.108592954227912), Common lymphoid progenitor_XCELL(-0.152861848031052), Mast cell activated_CIBERSORT(0.207464455433757) )	-0.124671855321583	anti-tumoral	Cold	Cold	Convergent	Immune: Convergent; Phenotype: Divergent	1	1	Unique	Unique	Unique in Both
LUSC-13005 / LUSC-2436	LUSC-13005.4.5.0.1.5.3.P.3.0.3.1.3	ENST00000590435	Long non-coding Transcript Isoforms	LUSC-2436.4.5.0.1.6.3.N.2.2.2.1.3	ALDH2	Coding gene	LUSC	Lipid metabolism	Fatty acid degradation	Unrelated	Transcript expression	Stemness	Gene expression	Stemness	0.394558545559206	0.00594236982596673	-0.541835134685749	2.84564378657898e-08	Divergent	Overexpression	1.1e-24	Underexpression	9.8e-96	Meaningless	Meaningful Risky	NS	0.707	Risky	0.00741	NS	NS	0.466	NS	0.163	NS	NS	0.0663	NS	0.673	NS	NS	0.246	NS	0.279	NS		NS	Meaningful High	NS	1.85352449011604	0.173374031108074	High	5.76896359660648	0.0163116516086852	NS	NS	1.90662245071867	0.167338925436161	NS	2.81597980042393	0.093329893986956	NS	High	5.78493438895404	0.0161641012109394	NS	0.47939044052995	0.488698551804275	NS	NS	2.36083849868911	0.124415299459963	NS	0.945192304214194	0.330946081545032	NS	NS	Anti-tumoral: 0.104221971600366 ( T cell CD4+ Th1_XCELL(0.104221971600366) ) pro-tumoral: -0.341100188651112 ( T cell CD4+ Th2_XCELL(0.123487126212762), Endothelial cell_XCELL(-0.107227395662964), Cancer associated fibroblast_XCELL(-0.177908635412047), Hematopoietic stem cell_XCELL(-0.179451283788863) ) dual: -0.036745557342075 ( Myeloid dendritic cell resting_CIBERSORT(0.114502167383295), B cell memory_CIBERSORT(-0.190550228037535), Class-switched memory B cell_XCELL(-0.164659453441124), Common lymphoid progenitor_XCELL(0.203961956753289) )	0.104221971600366	anti-tumoral	Anti-tumoral: -0.124671855321583 ( Myeloid dendritic cell activated_CIBERSORT(-0.099714023292959), NK cell activated_CIBERSORT(0.126018022468119), Macrophage M1_CIBERSORT(0.0983678561464226) ) pro-tumoral: -0.992076613275851 ( Hematopoietic stem cell_XCELL(0.263579305823902), Cancer associated fibroblast_XCELL(0.233844469258723), Endothelial cell_XCELL(0.283334170026409), T cell regulatory (Tregs)_CIBERSORT(0.211318668166817) ) dual: -0.428662206047367 ( NK cell resting_CIBERSORT(-0.088103889604546), B cell plasma_CIBERSORT(-0.205366814102064), B cell memory_CIBERSORT(0.17585248757164), T cell CD4+ memory resting_CIBERSORT(0.160725252492729), Class-switched memory B cell_XCELL(0.294650687264161), Monocyte_CIBERSORT(0.144894829250654), T cell CD4+ naive_CIBERSORT(-0.108592954227912), Common lymphoid progenitor_XCELL(-0.152861848031052), Mast cell activated_CIBERSORT(0.207464455433757) )	-0.124671855321583	anti-tumoral	Cold	Cold	Convergent	Immune: Convergent; Phenotype: Divergent	1	1	Unique	Unique	Unique in Both
LUSC-13078 / LUSC-3460	LUSC-13078.6.2.0.1.5.3.P.3.3.0.1.3	ENST00000600160	Long non-coding Transcript Isoforms	LUSC-3460.6.2.0.1.6.3.N.2.0.6.1.3	GSTA3	Coding gene	LUSC	Metabolism of other amino acids	Glutathione metabolism	Unrelated	Transcript expression	Stemness	Gene expression	Stemness	0.151679594311085	0.0125181384179921	-0.205521057215156	8.66999710403032e-05	Divergent	Overexpression	7.4e-37	Underexpression	8.1e-19	Meaningful Risky	Meaningless	NS	0.105	NS	1	NS	Risky	0.0294	NS	0.406	NS	NS	0.633	NS	0.341	NS	NS	0.857	NS	0.129	NS		NS	Meaningful Low	NS	1.74927878328768	0.185967425041456	NS	0.214880862826362	0.642968437067864	NS	NS	2.17250182931918	0.140497499498346	Low	4.89821082474124	0.0268845360284117	NS	NS	1.54387595792921	0.214041797403951	NS	2.17956352382337	0.139854119775872	NS	NS	0.4907966577825	0.483572148750036	Low	3.95256477050581	0.0467999873134124	NS	NS	Anti-tumoral: 0 ( ) pro-tumoral: -0.226941199995369 ( Cancer associated fibroblast_XCELL(-0.0908169532102988), Hematopoietic stem cell_XCELL(-0.13612424678507) ) dual: -0.467887034710663 ( Class-switched memory B cell_XCELL(-0.106422155914363), T cell gamma delta_CIBERSORT(-0.166926229387998), T cell CD4+ memory resting_CIBERSORT(-0.0995049800869239), Myeloid dendritic cell resting_CIBERSORT(-0.0950336693213779) )	0	anti-tumoral	Anti-tumoral: 0.403891174323382 ( T cell CD4+ Th1_XCELL(-0.112006173041062), Macrophage M1_CIBERSORT(-0.166167055755524), Myeloid dendritic cell activated_CIBERSORT(0.134703718702269), NK cell activated_CIBERSORT(-0.100695738375577), T cell CD4+ memory activated_CIBERSORT(-0.159725925853488) ) pro-tumoral: -0.079097496315916 ( Hematopoietic stem cell_XCELL(0.187692112393878), T cell CD4+ Th2_XCELL(-0.225640439720533), Endothelial cell_XCELL(0.117045823642571) ) dual: -0.719761034030073 ( B cell plasma_CIBERSORT(0.0975841366656017), Eosinophil_CIBERSORT(0.0920753850338405), B cell naive_CIBERSORT(0.0906835965130179), Mast cell activated_CIBERSORT(0.221548876384287), Monocyte_CIBERSORT(0.217869039433326) )	0.403891174323382	anti-tumoral	Cold	Hot	Divergent	Only Divergent	1	1	Unique	Unique	Unique in Both
LUSC-2870 / LUSC-95	LUSC-2870.1.6.0.1.6.3.N.2.8.2.1.3	CNDP2	Coding gene	LUSC-95.1.6.0.1.4.3.N.2.3.6.1.3	(`hsa-let-7b-5p` + `hsa-miR-30a-5p`)	miRNA	LUSC	Amino acid metabolism	Histidine metabolism	Unrelated	Gene expression	Stemness	miRNA expression	Stemness	-0.3263665041201	6.6035351362303e-05	-0.539069011612291	1.77254285776157e-05	Convergent	Underexpression	2.1e-17	Underexpression	1.3e-20	Meaningful Risky	Meaningful Protective	Risky	0.0149	NS	0.582	NS	Risky	0.0283	NS	0.06	NS	NS	0.241	NS	0.312	NS	Risky	0.0408	Protective	0.00743	Divergent	PFI	Divergent	Meaningful Low	High	3.9051016777429	0.0481397144924949	NS	0.711986708186598	0.398785060867997	NS	NS	1.46277956990158	0.226488379450458	NS	1.70336622498527	0.19184833606573	NS	NS	0.0552265674088128	0.814206144833318	NS	6.74023559839101	0.00942621756129214	NS	NS	1.18841923405338	0.275648647539365	NS	4.06057951692669	0.0438954327591548	NS	NS	Anti-tumoral: 0 ( ) pro-tumoral: -0.439782835333632 ( T cell CD4+ Th2_XCELL(-0.241280742207533), Endothelial cell_XCELL(0.256714037952146), Hematopoietic stem cell_XCELL(0.161850773023072), Granulocyte-monocyte progenitor_XCELL(0.10269327215633), Cancer associated fibroblast_XCELL(0.159805494409617) ) dual: -0.181791668422999 ( Mast cell activated_CIBERSORT(0.108932251940638), Common lymphoid progenitor_XCELL(-0.210149729330492), T cell CD4+ memory resting_CIBERSORT(0.268398264398445), Neutrophil_CIBERSORT(0.0966221617104297), Monocyte_CIBERSORT(0.118679491123802), B cell plasma_CIBERSORT(-0.119404252363809), T cell gamma delta_CIBERSORT(-0.173795618367499), Class-switched memory B cell_XCELL(0.0925090993114844) )	0	anti-tumoral	Anti-tumoral: 0.232878492765332 ( T cell CD4+ Th1_XCELL(-0.248596762593353), Myeloid dendritic cell activated_CIBERSORT(0.107543655695745), Macrophage M1_CIBERSORT(-0.0918253858677238) ) pro-tumoral: -0.773693132002241 ( Cancer associated fibroblast_XCELL(0.188419812158763), Macrophage M2_CIBERSORT(0.182334665789993), Endothelial cell_XCELL(0.254601286741415), Hematopoietic stem cell_XCELL(0.318012868772514), T cell CD4+ Th2_XCELL(-0.169675501460444) ) dual: -0.620253689827337 ( B cell memory_CIBERSORT(0.166868630233965), Mast cell activated_CIBERSORT(0.218227229870695), Macrophage M0_CIBERSORT(-0.113936580349342), Monocyte_CIBERSORT(0.162254711490726), B cell plasma_CIBERSORT(-0.1145524218854), Neutrophil_CIBERSORT(0.186829677230911), T cell CD4+ memory resting_CIBERSORT(0.114562443235782) )	0.232878492765332	anti-tumoral	Cold	Cold	Convergent	Immune: Convergent; Phenotype: Convergent; Cox: Divergent	1	2	Unique	Multiple	Unique Signature, Multiple Interactions
LUSC-2978 / LUSC-8599	LUSC-2978.4.7.0.1.6.2.P.3.3.0.2.3	DANCR	lncRNA	LUSC-8599.4.7.0.1.6.2.N.2.8.3.1.1	LIPG	Coding gene	LUSC	Lipid metabolism	Glycerolipid metabolism	Unrelated	Gene expression	Microsatellite instability	Gene expression	Microsatellite instability	0.176645869150605	0.0103430757696865	-0.168145811619958	0.0101760070317571	Divergent	Overexpression	2.8e-26	Underexpression	0.0026	Meaningful Protective	Meaningful Risky	NS	0.287	Risky	0.0331	NS	NS	0.0622	Risky	0.0123	NS	NS	0.386	NS	0.287	NS	Protective	0.00499	Risky	0.0022	Divergent	PFI	Divergent	Meaningful High	NS	1.97590337356838	0.159822643881547	NS	1.6180246624779	0.203367440308292	NS	NS	0.991404421226397	0.319399363777007	NS	1.8947137760162	0.168671211135702	NS	NS	0.0324050986763401	0.85714144981096	NS	0.197837954819114	0.656471675504787	NS	NS	3.84027449559385	0.0500353291181935	High	4.43817888208998	0.0351437158923288	NS	NS	Anti-tumoral: 0 ( ) pro-tumoral: -1.0148472130206 ( T cell CD4+ Th2_XCELL(0.152600379280732), Endothelial cell_XCELL(-0.289673554351817), T cell regulatory (Tregs)_CIBERSORT(-0.0943772420100345), Cancer associated fibroblast_XCELL(-0.164608119046128), Hematopoietic stem cell_XCELL(-0.111365070383052), T cell CD4+ Th2_XCELL(0.152600379280732), Endothelial cell_XCELL(-0.289673554351817), T cell regulatory (Tregs)_CIBERSORT(-0.0943772420100345), Cancer associated fibroblast_XCELL(-0.164608119046128), Hematopoietic stem cell_XCELL(-0.111365070383052) ) dual: 0.310384124362316 ( T cell CD4+ memory resting_CIBERSORT(-0.143027995941859), B cell plasma_CIBERSORT(0.161185623654963), Common lymphoid progenitor_XCELL(0.275823978924747), Class-switched memory B cell_XCELL(-0.235500254904031), Macrophage M0_CIBERSORT(-0.155522455406933), Myeloid dendritic cell resting_CIBERSORT(0.106838375173076), T cell follicular helper_CIBERSORT(0.117853180025365), B cell memory_CIBERSORT(-0.141052057695623), B cell naive_CIBERSORT(0.168593668351453), T cell CD4+ memory resting_CIBERSORT(-0.143027995941859), B cell plasma_CIBERSORT(0.161185623654963), Common lymphoid progenitor_XCELL(0.275823978924747), Class-switched memory B cell_XCELL(-0.235500254904031), Macrophage M0_CIBERSORT(-0.155522455406933), Myeloid dendritic cell resting_CIBERSORT(0.106838375173076), T cell follicular helper_CIBERSORT(0.117853180025365), B cell memory_CIBERSORT(-0.141052057695623), B cell naive_CIBERSORT(0.168593668351453) )	0.310384124362316	dual	Anti-tumoral: 0.664184032173108 ( T cell CD8+_CIBERSORT(-0.155990630470366), T cell CD4+ Th1_XCELL(-0.176101385616188), T cell CD8+_CIBERSORT(-0.155990630470366), T cell CD4+ Th1_XCELL(-0.176101385616188) ) pro-tumoral: -1.30162653222154 ( Granulocyte-monocyte progenitor_XCELL(0.12833597757497), Hematopoietic stem cell_XCELL(0.224842806406257), Cancer associated fibroblast_XCELL(0.20142628638779), T cell CD4+ Th2_XCELL(-0.194395431597888), Endothelial cell_XCELL(0.290603627339641), Granulocyte-monocyte progenitor_XCELL(0.12833597757497), Hematopoietic stem cell_XCELL(0.224842806406257), Cancer associated fibroblast_XCELL(0.20142628638779), T cell CD4+ Th2_XCELL(-0.194395431597888), Endothelial cell_XCELL(0.290603627339641) ) dual: -0.481551533397992 ( T cell CD4+ memory resting_CIBERSORT(0.226424947989082), B cell plasma_CIBERSORT(-0.196256740385777), B cell naive_CIBERSORT(-0.0905633980009774), Class-switched memory B cell_XCELL(0.145011363530021), T cell follicular helper_CIBERSORT(-0.0885812927905119), Neutrophil_CIBERSORT(0.0884031775695714), Macrophage M0_CIBERSORT(0.15857467059796), Common lymphoid progenitor_XCELL(-0.158859206626086), B cell memory_CIBERSORT(0.156622244815714), T cell CD4+ memory resting_CIBERSORT(0.226424947989082), B cell plasma_CIBERSORT(-0.196256740385777), B cell naive_CIBERSORT(-0.0905633980009774), Class-switched memory B cell_XCELL(0.145011363530021), T cell follicular helper_CIBERSORT(-0.0885812927905119), Neutrophil_CIBERSORT(0.0884031775695714), Macrophage M0_CIBERSORT(0.15857467059796), Common lymphoid progenitor_XCELL(-0.158859206626086), B cell memory_CIBERSORT(0.156622244815714) )	0.664184032173108	anti-tumoral	Cold	Hot	Divergent	Only Divergent	1	1	Unique	Unique	Unique in Both
LUSC-2980 / LUSC-8599	LUSC-2980.4.7.0.1.6.3.P.3.3.0.2.3	DANCR	lncRNA	LUSC-8599.4.7.0.1.6.2.N.2.8.3.1.1	LIPG	Coding gene	LUSC	Lipid metabolism	Glycerolipid metabolism	Unrelated	Gene expression	Stemness	Gene expression	Microsatellite instability	0.560224319108436	2.31048562066973e-06	-0.168145811619958	0.0101760070317571	NS	Overexpression	2.8e-26	Underexpression	0.0026	Meaningful Protective	Meaningful Risky	NS	0.287	Risky	0.0331	NS	NS	0.0622	Risky	0.0123	NS	NS	0.386	NS	0.287	NS	Protective	0.00499	Risky	0.0022	Divergent	PFI	Divergent	Meaningful High	NS	1.97590337356838	0.159822643881547	NS	1.6180246624779	0.203367440308292	NS	NS	0.991404421226397	0.319399363777007	NS	1.8947137760162	0.168671211135702	NS	NS	0.0324050986763401	0.85714144981096	NS	0.197837954819114	0.656471675504787	NS	NS	3.84027449559385	0.0500353291181935	High	4.43817888208998	0.0351437158923288	NS	NS	Anti-tumoral: 0 ( ) pro-tumoral: -1.0148472130206 ( T cell CD4+ Th2_XCELL(0.152600379280732), Endothelial cell_XCELL(-0.289673554351817), T cell regulatory (Tregs)_CIBERSORT(-0.0943772420100345), Cancer associated fibroblast_XCELL(-0.164608119046128), Hematopoietic stem cell_XCELL(-0.111365070383052), T cell CD4+ Th2_XCELL(0.152600379280732), Endothelial cell_XCELL(-0.289673554351817), T cell regulatory (Tregs)_CIBERSORT(-0.0943772420100345), Cancer associated fibroblast_XCELL(-0.164608119046128), Hematopoietic stem cell_XCELL(-0.111365070383052) ) dual: 0.310384124362316 ( T cell CD4+ memory resting_CIBERSORT(-0.143027995941859), B cell plasma_CIBERSORT(0.161185623654963), Common lymphoid progenitor_XCELL(0.275823978924747), Class-switched memory B cell_XCELL(-0.235500254904031), Macrophage M0_CIBERSORT(-0.155522455406933), Myeloid dendritic cell resting_CIBERSORT(0.106838375173076), T cell follicular helper_CIBERSORT(0.117853180025365), B cell memory_CIBERSORT(-0.141052057695623), B cell naive_CIBERSORT(0.168593668351453), T cell CD4+ memory resting_CIBERSORT(-0.143027995941859), B cell plasma_CIBERSORT(0.161185623654963), Common lymphoid progenitor_XCELL(0.275823978924747), Class-switched memory B cell_XCELL(-0.235500254904031), Macrophage M0_CIBERSORT(-0.155522455406933), Myeloid dendritic cell resting_CIBERSORT(0.106838375173076), T cell follicular helper_CIBERSORT(0.117853180025365), B cell memory_CIBERSORT(-0.141052057695623), B cell naive_CIBERSORT(0.168593668351453) )	0.310384124362316	dual	Anti-tumoral: 0.664184032173108 ( T cell CD8+_CIBERSORT(-0.155990630470366), T cell CD4+ Th1_XCELL(-0.176101385616188), T cell CD8+_CIBERSORT(-0.155990630470366), T cell CD4+ Th1_XCELL(-0.176101385616188) ) pro-tumoral: -1.30162653222154 ( Granulocyte-monocyte progenitor_XCELL(0.12833597757497), Hematopoietic stem cell_XCELL(0.224842806406257), Cancer associated fibroblast_XCELL(0.20142628638779), T cell CD4+ Th2_XCELL(-0.194395431597888), Endothelial cell_XCELL(0.290603627339641), Granulocyte-monocyte progenitor_XCELL(0.12833597757497), Hematopoietic stem cell_XCELL(0.224842806406257), Cancer associated fibroblast_XCELL(0.20142628638779), T cell CD4+ Th2_XCELL(-0.194395431597888), Endothelial cell_XCELL(0.290603627339641) ) dual: -0.481551533397992 ( T cell CD4+ memory resting_CIBERSORT(0.226424947989082), B cell plasma_CIBERSORT(-0.196256740385777), B cell naive_CIBERSORT(-0.0905633980009774), Class-switched memory B cell_XCELL(0.145011363530021), T cell follicular helper_CIBERSORT(-0.0885812927905119), Neutrophil_CIBERSORT(0.0884031775695714), Macrophage M0_CIBERSORT(0.15857467059796), Common lymphoid progenitor_XCELL(-0.158859206626086), B cell memory_CIBERSORT(0.156622244815714), T cell CD4+ memory resting_CIBERSORT(0.226424947989082), B cell plasma_CIBERSORT(-0.196256740385777), B cell naive_CIBERSORT(-0.0905633980009774), Class-switched memory B cell_XCELL(0.145011363530021), T cell follicular helper_CIBERSORT(-0.0885812927905119), Neutrophil_CIBERSORT(0.0884031775695714), Macrophage M0_CIBERSORT(0.15857467059796), Common lymphoid progenitor_XCELL(-0.158859206626086), B cell memory_CIBERSORT(0.156622244815714) )	0.664184032173108	anti-tumoral	Cold	Hot	Divergent	Only Divergent	1	1	Unique	Unique	Unique in Both
LUSC-3580 / LUSC-9221	LUSC-3580.2.9.6.1.7.2.P.0.3.3.1.1	HOTAIR	lncRNA	LUSC-9221.2.9.6.1.6.3.N.2.0.2.1.1	PTEN	Coding gene	LUSC	Carbohydrate metabolism	Inositol phosphate metabolism	Ferroptosis	Methylation	Microsatellite instability	Gene expression	Stemness	0.219188525897336	0.0042983859980962	-0.210021023701728	0.0462500368290854	NS	No data	No data	Underexpression	9.7e-53	Meaningful Risky	Meaningless	NS	0.786	NS	0.14	NS	NS	0.223	NS	0.824	NS	Risky	0.00883	NS	0.438	NS	NS	0.242	NS	0.724	NS		NS	Meaningful High	NS	0.238009378129473	0.625647557943851	High	6.6604087950889	0.00985782988891504	NS	NS	0.171628251776095	0.678668764573036	NS	0.957861242985274	0.327726324951315	NS	High	4.81677741589339	0.0281839910702445	NS	0.0345675676146294	0.852504711487295	NS	NS	0.135618238178021	0.712676530201653	NS	0.750319472423031	0.386375102763039	NS	NS	Anti-tumoral: 0.87282578682902 ( T cell CD8+_CIBERSORT(0.137814470256316), Macrophage M1_CIBERSORT(0.161340286256453), NK cell activated_CIBERSORT(0.137258136901741), T cell CD8+_CIBERSORT(0.137814470256316), Macrophage M1_CIBERSORT(0.161340286256453), NK cell activated_CIBERSORT(0.137258136901741) ) pro-tumoral: -1.52789804514839 ( Endothelial cell_XCELL(-0.222531749969759), Cancer associated fibroblast_XCELL(-0.300986905098333), Granulocyte-monocyte progenitor_XCELL(-0.154040007471419), T cell CD4+ Th2_XCELL(0.239736208779103), Hematopoietic stem cell_XCELL(-0.326126568813786), Endothelial cell_XCELL(-0.222531749969759), Cancer associated fibroblast_XCELL(-0.300986905098333), Granulocyte-monocyte progenitor_XCELL(-0.154040007471419), T cell CD4+ Th2_XCELL(0.239736208779103), Hematopoietic stem cell_XCELL(-0.326126568813786) ) dual: -0.382906413921146 ( B cell plasma_CIBERSORT(-0.125947089680126), Common lymphoid progenitor_XCELL(0.144594066257618), Myeloid dendritic cell resting_CIBERSORT(0.125663298146492), B cell memory_CIBERSORT(-0.18119024107373), T cell follicular helper_CIBERSORT(0.157664615608602), T cell CD4+ memory resting_CIBERSORT(-0.180960684290964), Neutrophil_CIBERSORT(-0.131277171928465), B cell plasma_CIBERSORT(-0.125947089680126), Common lymphoid progenitor_XCELL(0.144594066257618), Myeloid dendritic cell resting_CIBERSORT(0.125663298146492), B cell memory_CIBERSORT(-0.18119024107373), T cell follicular helper_CIBERSORT(0.157664615608602), T cell CD4+ memory resting_CIBERSORT(-0.180960684290964), Neutrophil_CIBERSORT(-0.131277171928465) )	0.87282578682902	anti-tumoral	Anti-tumoral: 0.1207900694013 ( T cell CD8+_CIBERSORT(-0.1207900694013) ) pro-tumoral: -0.370009791639145 ( Hematopoietic stem cell_XCELL(0.0889700459867486), Endothelial cell_XCELL(0.140653943223524), Granulocyte-monocyte progenitor_XCELL(0.140385802428872) ) dual: 0.109342492434649 ( T cell gamma delta_CIBERSORT(-0.0974662265788988), B cell plasma_CIBERSORT(-0.112378503325656), T cell follicular helper_CIBERSORT(-0.168584440272585), T cell CD4+ memory resting_CIBERSORT(0.152163155925397), Mast cell activated_CIBERSORT(0.116923521817094) )	0.1207900694013	anti-tumoral	Hot	Cold	Divergent	Only Divergent	1	1	Unique	Unique	Unique in Both
LUSC-3583 / LUSC-9221	LUSC-3583.2.9.6.1.7.3.P.0.3.3.1.1	HOTAIR	lncRNA	LUSC-9221.2.9.6.1.6.3.N.2.0.2.1.1	PTEN	Coding gene	LUSC	Carbohydrate metabolism	Inositol phosphate metabolism	Ferroptosis	Methylation	Stemness	Gene expression	Stemness	0.295847132778579	3.04634838666039e-07	-0.210021023701728	0.0462500368290854	Divergent	No data	No data	Underexpression	9.7e-53	Meaningful Risky	Meaningless	NS	0.786	NS	0.14	NS	NS	0.223	NS	0.824	NS	Risky	0.00883	NS	0.438	NS	NS	0.242	NS	0.724	NS		NS	Meaningful High	NS	0.238009378129473	0.625647557943851	High	6.6604087950889	0.00985782988891504	NS	NS	0.171628251776095	0.678668764573036	NS	0.957861242985274	0.327726324951315	NS	High	4.81677741589339	0.0281839910702445	NS	0.0345675676146294	0.852504711487295	NS	NS	0.135618238178021	0.712676530201653	NS	0.750319472423031	0.386375102763039	NS	NS	Anti-tumoral: 0.87282578682902 ( T cell CD8+_CIBERSORT(0.137814470256316), Macrophage M1_CIBERSORT(0.161340286256453), NK cell activated_CIBERSORT(0.137258136901741), T cell CD8+_CIBERSORT(0.137814470256316), Macrophage M1_CIBERSORT(0.161340286256453), NK cell activated_CIBERSORT(0.137258136901741) ) pro-tumoral: -1.52789804514839 ( Endothelial cell_XCELL(-0.222531749969759), Cancer associated fibroblast_XCELL(-0.300986905098333), Granulocyte-monocyte progenitor_XCELL(-0.154040007471419), T cell CD4+ Th2_XCELL(0.239736208779103), Hematopoietic stem cell_XCELL(-0.326126568813786), Endothelial cell_XCELL(-0.222531749969759), Cancer associated fibroblast_XCELL(-0.300986905098333), Granulocyte-monocyte progenitor_XCELL(-0.154040007471419), T cell CD4+ Th2_XCELL(0.239736208779103), Hematopoietic stem cell_XCELL(-0.326126568813786) ) dual: -0.382906413921146 ( B cell plasma_CIBERSORT(-0.125947089680126), Common lymphoid progenitor_XCELL(0.144594066257618), Myeloid dendritic cell resting_CIBERSORT(0.125663298146492), B cell memory_CIBERSORT(-0.18119024107373), T cell follicular helper_CIBERSORT(0.157664615608602), T cell CD4+ memory resting_CIBERSORT(-0.180960684290964), Neutrophil_CIBERSORT(-0.131277171928465), B cell plasma_CIBERSORT(-0.125947089680126), Common lymphoid progenitor_XCELL(0.144594066257618), Myeloid dendritic cell resting_CIBERSORT(0.125663298146492), B cell memory_CIBERSORT(-0.18119024107373), T cell follicular helper_CIBERSORT(0.157664615608602), T cell CD4+ memory resting_CIBERSORT(-0.180960684290964), Neutrophil_CIBERSORT(-0.131277171928465) )	0.87282578682902	anti-tumoral	Anti-tumoral: 0.1207900694013 ( T cell CD8+_CIBERSORT(-0.1207900694013) ) pro-tumoral: -0.370009791639145 ( Hematopoietic stem cell_XCELL(0.0889700459867486), Endothelial cell_XCELL(0.140653943223524), Granulocyte-monocyte progenitor_XCELL(0.140385802428872) ) dual: 0.109342492434649 ( T cell gamma delta_CIBERSORT(-0.0974662265788988), B cell plasma_CIBERSORT(-0.112378503325656), T cell follicular helper_CIBERSORT(-0.168584440272585), T cell CD4+ memory resting_CIBERSORT(0.152163155925397), Mast cell activated_CIBERSORT(0.116923521817094) )	0.1207900694013	anti-tumoral	Hot	Cold	Divergent	Only Divergent	1	1	Unique	Unique	Unique in Both
LUSC-3618 / LUSC-2294	LUSC-3618.2.3.0.1.4.2.N.3.0.2.3.3	hsa-let-7a-2-3p	miRNA	LUSC-2294.2.3.0.1.6.3.N.2.5.5.1.3	ACSM2B	Coding gene	LUSC	Carbohydrate metabolism	Butanoate metabolism	Unrelated	miRNA expression	Microsatellite instability	Gene expression	Stemness	-0.172021085801862	0.00188781102944797	-0.38066279286526	8.12337805422435e-17	NS	Overexpression	0.0073	Underexpression	1.2e-73	Meaningless	Meaningful Risky	NS	0.0595	Risky	0.0056	NS	NS	0.847	Risky	0.0254	NS	NS	0.793	NS	0.472	NS	NS	0.583	NS	0.192	NS		NS	Meaningful High	High	4.79395747496398	0.0285597355774621	High	5.71868616687621	0.0167852860439037	Convergent	NS	0.331193945463799	0.564956894062426	High	4.75451328146841	0.0292215559114196	NS	NS	0.554884469160587	0.456328742355576	NS	0.132242298408094	0.716118382609481	NS	NS	0.0703839220705659	0.790778608299683	NS	1.83085197939473	0.176026947071613	NS	Convergent	Anti-tumoral: -0.307173445843802 ( T cell CD4+ Th1_XCELL(-0.153586722921901), T cell CD4+ Th1_XCELL(-0.153586722921901) ) pro-tumoral: 2.2446068934525 ( Endothelial cell_XCELL(0.310910953488295), Hematopoietic stem cell_XCELL(0.309059359235302), Cancer associated fibroblast_XCELL(0.235379920296668), Granulocyte-monocyte progenitor_XCELL(0.116667695711226), Macrophage M2_CIBERSORT(0.15028551799476), Endothelial cell_XCELL(0.310910953488295), Hematopoietic stem cell_XCELL(0.309059359235302), Cancer associated fibroblast_XCELL(0.235379920296668), Granulocyte-monocyte progenitor_XCELL(0.116667695711226), Macrophage M2_CIBERSORT(0.15028551799476) ) dual: 1.5376839576447 ( Neutrophil_CIBERSORT(0.138647481990989), T cell CD4+ memory resting_CIBERSORT(0.188338591674055), Mast cell activated_CIBERSORT(0.163411080180473), T cell follicular helper_CIBERSORT(-0.167490965055648), Monocyte_CIBERSORT(0.100360670003001), B cell memory_CIBERSORT(0.126384420821765), Class-switched memory B cell_XCELL(0.0981185148618842), B cell plasma_CIBERSORT(0.121072184345831), Neutrophil_CIBERSORT(0.138647481990989), T cell CD4+ memory resting_CIBERSORT(0.188338591674055), Mast cell activated_CIBERSORT(0.163411080180473), T cell follicular helper_CIBERSORT(-0.167490965055648), Monocyte_CIBERSORT(0.100360670003001), B cell memory_CIBERSORT(0.126384420821765), Class-switched memory B cell_XCELL(0.0981185148618842), B cell plasma_CIBERSORT(0.121072184345831) )	2.2446068934525	pro-tumoral	Anti-tumoral: 0 ( ) pro-tumoral: -0.496149230989701 ( Cancer associated fibroblast_XCELL(0.156054225355811), Endothelial cell_XCELL(0.196108133160575), Hematopoietic stem cell_XCELL(0.143986872473315) ) dual: -0.264120930713892 ( Class-switched memory B cell_XCELL(0.114746269059462), B cell plasma_CIBERSORT(-0.0963653187105335), B cell memory_CIBERSORT(0.12873139524843), T cell CD4+ memory resting_CIBERSORT(0.117008585116533) )	0	anti-tumoral	Cold	Cold	Convergent	Only Convergent	1	1	Unique	Unique	Unique in Both
LUSC-3618 / LUSC-2293	LUSC-3618.2.3.0.1.4.2.N.3.0.2.3.3	hsa-let-7a-2-3p	miRNA	LUSC-2293.2.3.0.1.7.3.N.0.3.0.3.2	ACSM2A	Coding gene	LUSC	Carbohydrate metabolism	Butanoate metabolism	Unrelated	miRNA expression	Microsatellite instability	Methylation	Stemness	-0.172021085801862	0.00188781102944797	-0.316520923177142	0.0033838791640565	NS	Overexpression	0.0073	No data	No data	Meaningless	Meaningful Risky	NS	0.0595	NS	0.137	NS	NS	0.847	NS	0.0634	NS	NS	0.793	NS	0.303	NS	NS	0.583	Risky	0.0379	NS		NS	Meaningless	High	4.79395747496398	0.0285597355774621	NS	1.61981594291723	0.203117453618116	NS	NS	0.331193945463799	0.564956894062426	NS	1.19282200399828	0.274761062859622	NS	NS	0.554884469160587	0.456328742355576	NS	0.341128207041155	0.559178722263407	NS	NS	0.0703839220705659	0.790778608299683	NS	2.21549469475007	0.136631259188855	NS	NS	Anti-tumoral: -0.307173445843802 ( T cell CD4+ Th1_XCELL(-0.153586722921901), T cell CD4+ Th1_XCELL(-0.153586722921901) ) pro-tumoral: 2.2446068934525 ( Endothelial cell_XCELL(0.310910953488295), Hematopoietic stem cell_XCELL(0.309059359235302), Cancer associated fibroblast_XCELL(0.235379920296668), Granulocyte-monocyte progenitor_XCELL(0.116667695711226), Macrophage M2_CIBERSORT(0.15028551799476), Endothelial cell_XCELL(0.310910953488295), Hematopoietic stem cell_XCELL(0.309059359235302), Cancer associated fibroblast_XCELL(0.235379920296668), Granulocyte-monocyte progenitor_XCELL(0.116667695711226), Macrophage M2_CIBERSORT(0.15028551799476) ) dual: 1.5376839576447 ( Neutrophil_CIBERSORT(0.138647481990989), T cell CD4+ memory resting_CIBERSORT(0.188338591674055), Mast cell activated_CIBERSORT(0.163411080180473), T cell follicular helper_CIBERSORT(-0.167490965055648), Monocyte_CIBERSORT(0.100360670003001), B cell memory_CIBERSORT(0.126384420821765), Class-switched memory B cell_XCELL(0.0981185148618842), B cell plasma_CIBERSORT(0.121072184345831), Neutrophil_CIBERSORT(0.138647481990989), T cell CD4+ memory resting_CIBERSORT(0.188338591674055), Mast cell activated_CIBERSORT(0.163411080180473), T cell follicular helper_CIBERSORT(-0.167490965055648), Monocyte_CIBERSORT(0.100360670003001), B cell memory_CIBERSORT(0.126384420821765), Class-switched memory B cell_XCELL(0.0981185148618842), B cell plasma_CIBERSORT(0.121072184345831) )	2.2446068934525	pro-tumoral	Anti-tumoral: 0.50675777765021 ( Macrophage M1_CIBERSORT(0.149812096955776), T cell CD8+_CIBERSORT(0.103566791869329), Macrophage M1_CIBERSORT(0.149812096955776), T cell CD8+_CIBERSORT(0.103566791869329) ) pro-tumoral: 2.29682653167758 ( Cancer associated fibroblast_XCELL(0.304875526338123), Hematopoietic stem cell_XCELL(0.254936774391436), Endothelial cell_XCELL(0.353691560018555), Granulocyte-monocyte progenitor_XCELL(0.115078463148467), T cell regulatory (Tregs)_CIBERSORT(0.119830941942209), Cancer associated fibroblast_XCELL(0.304875526338123), Hematopoietic stem cell_XCELL(0.254936774391436), Endothelial cell_XCELL(0.353691560018555), Granulocyte-monocyte progenitor_XCELL(0.115078463148467), T cell regulatory (Tregs)_CIBERSORT(0.119830941942209) ) dual: 0.730848920185844 ( Class-switched memory B cell_XCELL(0.302380414792845), Common lymphoid progenitor_XCELL(-0.229538997393435), T cell CD4+ memory resting_CIBERSORT(0.214667415111824), B cell memory_CIBERSORT(0.337591939728885), T cell CD4+ naive_CIBERSORT(-0.135137128901937), Eosinophil_CIBERSORT(-0.12453918324526), Class-switched memory B cell_XCELL(0.302380414792845), Common lymphoid progenitor_XCELL(-0.229538997393435), T cell CD4+ memory resting_CIBERSORT(0.214667415111824), B cell memory_CIBERSORT(0.337591939728885), T cell CD4+ naive_CIBERSORT(-0.135137128901937), Eosinophil_CIBERSORT(-0.12453918324526) )	2.29682653167758	pro-tumoral	Cold	Cold	Convergent	Only Convergent	1	1	Unique	Unique	Unique in Both
LUSC-3627 / LUSC-2294	LUSC-3627.2.3.0.1.4.3.N.3.0.2.3.3	hsa-let-7a-2-3p	miRNA	LUSC-2294.2.3.0.1.6.3.N.2.5.5.1.3	ACSM2B	Coding gene	LUSC	Carbohydrate metabolism	Butanoate metabolism	Unrelated	miRNA expression	Stemness	Gene expression	Stemness	-0.172476620709286	1.3858769326261e-06	-0.38066279286526	8.12337805422435e-17	Convergent	Overexpression	0.0073	Underexpression	1.2e-73	Meaningless	Meaningful Risky	NS	0.0595	Risky	0.0056	NS	NS	0.847	Risky	0.0254	NS	NS	0.793	NS	0.472	NS	NS	0.583	NS	0.192	NS		NS	Meaningful High	High	4.79395747496398	0.0285597355774621	High	5.71868616687621	0.0167852860439037	Convergent	NS	0.331193945463799	0.564956894062426	High	4.75451328146841	0.0292215559114196	NS	NS	0.554884469160587	0.456328742355576	NS	0.132242298408094	0.716118382609481	NS	NS	0.0703839220705659	0.790778608299683	NS	1.83085197939473	0.176026947071613	NS	Convergent	Anti-tumoral: -0.307173445843802 ( T cell CD4+ Th1_XCELL(-0.153586722921901), T cell CD4+ Th1_XCELL(-0.153586722921901) ) pro-tumoral: 2.2446068934525 ( Endothelial cell_XCELL(0.310910953488295), Hematopoietic stem cell_XCELL(0.309059359235302), Cancer associated fibroblast_XCELL(0.235379920296668), Granulocyte-monocyte progenitor_XCELL(0.116667695711226), Macrophage M2_CIBERSORT(0.15028551799476), Endothelial cell_XCELL(0.310910953488295), Hematopoietic stem cell_XCELL(0.309059359235302), Cancer associated fibroblast_XCELL(0.235379920296668), Granulocyte-monocyte progenitor_XCELL(0.116667695711226), Macrophage M2_CIBERSORT(0.15028551799476) ) dual: 1.5376839576447 ( Neutrophil_CIBERSORT(0.138647481990989), T cell CD4+ memory resting_CIBERSORT(0.188338591674055), Mast cell activated_CIBERSORT(0.163411080180473), T cell follicular helper_CIBERSORT(-0.167490965055648), Monocyte_CIBERSORT(0.100360670003001), B cell memory_CIBERSORT(0.126384420821765), Class-switched memory B cell_XCELL(0.0981185148618842), B cell plasma_CIBERSORT(0.121072184345831), Neutrophil_CIBERSORT(0.138647481990989), T cell CD4+ memory resting_CIBERSORT(0.188338591674055), Mast cell activated_CIBERSORT(0.163411080180473), T cell follicular helper_CIBERSORT(-0.167490965055648), Monocyte_CIBERSORT(0.100360670003001), B cell memory_CIBERSORT(0.126384420821765), Class-switched memory B cell_XCELL(0.0981185148618842), B cell plasma_CIBERSORT(0.121072184345831) )	2.2446068934525	pro-tumoral	Anti-tumoral: 0 ( ) pro-tumoral: -0.496149230989701 ( Cancer associated fibroblast_XCELL(0.156054225355811), Endothelial cell_XCELL(0.196108133160575), Hematopoietic stem cell_XCELL(0.143986872473315) ) dual: -0.264120930713892 ( Class-switched memory B cell_XCELL(0.114746269059462), B cell plasma_CIBERSORT(-0.0963653187105335), B cell memory_CIBERSORT(0.12873139524843), T cell CD4+ memory resting_CIBERSORT(0.117008585116533) )	0	anti-tumoral	Cold	Cold	Convergent	Only Convergent	1	1	Unique	Unique	Unique in Both
LUSC-3627 / LUSC-2293	LUSC-3627.2.3.0.1.4.3.N.3.0.2.3.3	hsa-let-7a-2-3p	miRNA	LUSC-2293.2.3.0.1.7.3.N.0.3.0.3.2	ACSM2A	Coding gene	LUSC	Carbohydrate metabolism	Butanoate metabolism	Unrelated	miRNA expression	Stemness	Methylation	Stemness	-0.172476620709286	1.3858769326261e-06	-0.316520923177142	0.0033838791640565	Convergent	Overexpression	0.0073	No data	No data	Meaningless	Meaningful Risky	NS	0.0595	NS	0.137	NS	NS	0.847	NS	0.0634	NS	NS	0.793	NS	0.303	NS	NS	0.583	Risky	0.0379	NS		NS	Meaningless	High	4.79395747496398	0.0285597355774621	NS	1.61981594291723	0.203117453618116	NS	NS	0.331193945463799	0.564956894062426	NS	1.19282200399828	0.274761062859622	NS	NS	0.554884469160587	0.456328742355576	NS	0.341128207041155	0.559178722263407	NS	NS	0.0703839220705659	0.790778608299683	NS	2.21549469475007	0.136631259188855	NS	NS	Anti-tumoral: -0.307173445843802 ( T cell CD4+ Th1_XCELL(-0.153586722921901), T cell CD4+ Th1_XCELL(-0.153586722921901) ) pro-tumoral: 2.2446068934525 ( Endothelial cell_XCELL(0.310910953488295), Hematopoietic stem cell_XCELL(0.309059359235302), Cancer associated fibroblast_XCELL(0.235379920296668), Granulocyte-monocyte progenitor_XCELL(0.116667695711226), Macrophage M2_CIBERSORT(0.15028551799476), Endothelial cell_XCELL(0.310910953488295), Hematopoietic stem cell_XCELL(0.309059359235302), Cancer associated fibroblast_XCELL(0.235379920296668), Granulocyte-monocyte progenitor_XCELL(0.116667695711226), Macrophage M2_CIBERSORT(0.15028551799476) ) dual: 1.5376839576447 ( Neutrophil_CIBERSORT(0.138647481990989), T cell CD4+ memory resting_CIBERSORT(0.188338591674055), Mast cell activated_CIBERSORT(0.163411080180473), T cell follicular helper_CIBERSORT(-0.167490965055648), Monocyte_CIBERSORT(0.100360670003001), B cell memory_CIBERSORT(0.126384420821765), Class-switched memory B cell_XCELL(0.0981185148618842), B cell plasma_CIBERSORT(0.121072184345831), Neutrophil_CIBERSORT(0.138647481990989), T cell CD4+ memory resting_CIBERSORT(0.188338591674055), Mast cell activated_CIBERSORT(0.163411080180473), T cell follicular helper_CIBERSORT(-0.167490965055648), Monocyte_CIBERSORT(0.100360670003001), B cell memory_CIBERSORT(0.126384420821765), Class-switched memory B cell_XCELL(0.0981185148618842), B cell plasma_CIBERSORT(0.121072184345831) )	2.2446068934525	pro-tumoral	Anti-tumoral: 0.50675777765021 ( Macrophage M1_CIBERSORT(0.149812096955776), T cell CD8+_CIBERSORT(0.103566791869329), Macrophage M1_CIBERSORT(0.149812096955776), T cell CD8+_CIBERSORT(0.103566791869329) ) pro-tumoral: 2.29682653167758 ( Cancer associated fibroblast_XCELL(0.304875526338123), Hematopoietic stem cell_XCELL(0.254936774391436), Endothelial cell_XCELL(0.353691560018555), Granulocyte-monocyte progenitor_XCELL(0.115078463148467), T cell regulatory (Tregs)_CIBERSORT(0.119830941942209), Cancer associated fibroblast_XCELL(0.304875526338123), Hematopoietic stem cell_XCELL(0.254936774391436), Endothelial cell_XCELL(0.353691560018555), Granulocyte-monocyte progenitor_XCELL(0.115078463148467), T cell regulatory (Tregs)_CIBERSORT(0.119830941942209) ) dual: 0.730848920185844 ( Class-switched memory B cell_XCELL(0.302380414792845), Common lymphoid progenitor_XCELL(-0.229538997393435), T cell CD4+ memory resting_CIBERSORT(0.214667415111824), B cell memory_CIBERSORT(0.337591939728885), T cell CD4+ naive_CIBERSORT(-0.135137128901937), Eosinophil_CIBERSORT(-0.12453918324526), Class-switched memory B cell_XCELL(0.302380414792845), Common lymphoid progenitor_XCELL(-0.229538997393435), T cell CD4+ memory resting_CIBERSORT(0.214667415111824), B cell memory_CIBERSORT(0.337591939728885), T cell CD4+ naive_CIBERSORT(-0.135137128901937), Eosinophil_CIBERSORT(-0.12453918324526) )	2.29682653167758	pro-tumoral	Cold	Cold	Convergent	Only Convergent	1	1	Unique	Unique	Unique in Both
LUSC-3633 / LUSC-2504	LUSC-3633.1.13.0.1.4.3.N.2.3.0.1.1	hsa-let-7b-5p	miRNA	LUSC-2504.1.13.0.1.6.3.N.2.8.8.1.3	ALDH7A1	Coding gene	LUSC	Amino acid metabolism	Valine, leucine and isoleucine degradation	Unrelated	miRNA expression	Stemness	Gene expression	Stemness	-0.330381492347517	0.000697564765882888	-0.194482584661601	0.000193131881734838	Convergent	Underexpression	2e-10	Underexpression	0.0085	Meaningful Protective	Meaningful Risky	NS	0.845	Risky	0.00104	NS	NS	0.145	Risky	0.00637	NS	NS	0.167	NS	0.208	NS	Protective	0.0391	Risky	0.0043	Divergent	PFI	Divergent	Meaningful High	NS	0.0821305862731763	0.774430603437143	High	11.2530181119855	0.000794936539947222	NS	NS	2.3518481099052	0.12513457730372	High	8.99887663811359	0.00270145610441341	NS	NS	2.8072679924328	0.0938380582199247	NS	0.36542283899796	0.545509845919538	NS	NS	3.22537643209841	0.0725051250134898	High	6.3535328353637	0.0117147781261969	NS	NS	Anti-tumoral: 0.546906999718725 ( T cell CD4+ memory activated_CIBERSORT(-0.0976033233394117), NK cell activated_CIBERSORT(-0.121123604813329), T cell CD4+ Th1_XCELL(-0.19970547257517), T cell CD8+_CIBERSORT(-0.128474598990814) ) pro-tumoral: -0.634846429649127 ( Macrophage M2_CIBERSORT(0.149076626932451), Endothelial cell_XCELL(0.116058113699682), Hematopoietic stem cell_XCELL(0.214018855006877), Cancer associated fibroblast_XCELL(0.155692834010117) ) dual: -0.111994811493817 ( Myeloid dendritic cell resting_CIBERSORT(0.140408113990968), T cell CD4+ memory resting_CIBERSORT(0.121175633563998), Neutrophil_CIBERSORT(0.137123504408593), T cell follicular helper_CIBERSORT(-0.180572586897353), B cell naive_CIBERSORT(-0.106139853572389) )	0.546906999718725	anti-tumoral	Anti-tumoral: 0 ( ) pro-tumoral: -0.30414065257719 ( T cell CD4+ Th2_XCELL(-0.101150694086041), Cancer associated fibroblast_XCELL(0.118142945269617), Hematopoietic stem cell_XCELL(0.110498579045638), Endothelial cell_XCELL(0.176649822347976) ) dual: -0.0398435613480068 ( T cell follicular helper_CIBERSORT(-0.0944296842811042), T cell CD4+ memory resting_CIBERSORT(0.134273245629111) )	0	anti-tumoral	Hot	Cold	Divergent	Immune: Divergent; Phenotype: Convergent; Cox: Divergent	1	1	Unique	Unique	Unique in Both
LUSC-3633 / LUSC-3545	LUSC-3633.1.13.0.1.4.3.N.2.3.0.1.1	hsa-let-7b-5p	miRNA	LUSC-3545.1.13.0.1.7.2.N.0.3.3.3.2	HMGCS1	Coding gene	LUSC	Amino acid metabolism	Valine, leucine and isoleucine degradation	Unrelated	miRNA expression	Stemness	Methylation	Microsatellite instability	-0.330381492347517	0.000697564765882888	-0.228101112238318	0.00257417690528757	NS	Underexpression	2e-10	No data	No data	Meaningful Protective	Meaningful Risky	NS	0.845	NS	0.719	NS	NS	0.145	NS	0.0922	NS	NS	0.167	NS	0.342	NS	Protective	0.0391	Risky	0.0298	Divergent	PFI	Divergent	Meaningful High	NS	0.0821305862731763	0.774430603437143	NS	0.0284530892124243	0.866048008711975	NS	NS	2.3518481099052	0.12513457730372	NS	2.79122030747814	0.0947820242491729	NS	NS	2.8072679924328	0.0938380582199247	NS	1.32297091340401	0.250059559880326	NS	NS	3.22537643209841	0.0725051250134898	High	3.87261619967453	0.0490799603323101	NS	NS	Anti-tumoral: 0.546906999718725 ( T cell CD4+ memory activated_CIBERSORT(-0.0976033233394117), NK cell activated_CIBERSORT(-0.121123604813329), T cell CD4+ Th1_XCELL(-0.19970547257517), T cell CD8+_CIBERSORT(-0.128474598990814) ) pro-tumoral: -0.634846429649127 ( Macrophage M2_CIBERSORT(0.149076626932451), Endothelial cell_XCELL(0.116058113699682), Hematopoietic stem cell_XCELL(0.214018855006877), Cancer associated fibroblast_XCELL(0.155692834010117) ) dual: -0.111994811493817 ( Myeloid dendritic cell resting_CIBERSORT(0.140408113990968), T cell CD4+ memory resting_CIBERSORT(0.121175633563998), Neutrophil_CIBERSORT(0.137123504408593), T cell follicular helper_CIBERSORT(-0.180572586897353), B cell naive_CIBERSORT(-0.106139853572389) )	0.546906999718725	anti-tumoral	Anti-tumoral: 0.618620416192337 ( T cell CD4+ memory activated_CIBERSORT(0.230581581534038), Macrophage M1_CIBERSORT(0.206672506539515), T cell CD8+_CIBERSORT(0.181366328118784) ) pro-tumoral: 0.777465195521889 ( Endothelial cell_XCELL(0.236763537636998), T cell CD4+ Th2_XCELL(0.125621733625176), Cancer associated fibroblast_XCELL(0.226202790561554), T cell regulatory (Tregs)_CIBERSORT(0.188877133698161) ) dual: 0.139752196043319 ( Class-switched memory B cell_XCELL(0.335201656489767), B cell plasma_CIBERSORT(-0.141033660381526), Common lymphoid progenitor_XCELL(-0.233556370339239), B cell memory_CIBERSORT(0.179140570274317) )	0.777465195521889	pro-tumoral	Hot	Variable	Divergent	Only Divergent	1	1	Unique	Unique	Unique in Both
LUSC-3634 / LUSC-2937	LUSC-3634.4.13.0.1.4.3.N.2.3.0.1.1	hsa-let-7b-5p	miRNA	LUSC-2937.4.13.0.1.7.3.N.0.0.3.1.2	CYP1A2	Coding gene	LUSC	Lipid metabolism	Steroid hormone biosynthesis	Unrelated	miRNA expression	Stemness	Methylation	Stemness	-0.330381492347517	0.000697564765882888	-0.193927755726679	2.28867777950535e-07	Convergent	Underexpression	2e-10	No data	No data	Meaningful Protective	Meaningless	NS	0.845	NS	0.343	NS	NS	0.145	NS	0.0621	NS	NS	0.167	NS	0.51	NS	Protective	0.0391	NS	0.37	NS		NS	Meaningful High	NS	0.0821305862731763	0.774430603437143	NS	1.55377227413432	0.212579413952764	NS	NS	2.3518481099052	0.12513457730372	High	3.94945292259765	0.0468866084407973	NS	NS	2.8072679924328	0.0938380582199247	NS	1.22378564905801	0.268618994324612	NS	NS	3.22537643209841	0.0725051250134898	NS	0.934750383313442	0.333631575577862	NS	NS	Anti-tumoral: 0.546906999718725 ( T cell CD4+ memory activated_CIBERSORT(-0.0976033233394117), NK cell activated_CIBERSORT(-0.121123604813329), T cell CD4+ Th1_XCELL(-0.19970547257517), T cell CD8+_CIBERSORT(-0.128474598990814) ) pro-tumoral: -0.634846429649127 ( Macrophage M2_CIBERSORT(0.149076626932451), Endothelial cell_XCELL(0.116058113699682), Hematopoietic stem cell_XCELL(0.214018855006877), Cancer associated fibroblast_XCELL(0.155692834010117) ) dual: -0.111994811493817 ( Myeloid dendritic cell resting_CIBERSORT(0.140408113990968), T cell CD4+ memory resting_CIBERSORT(0.121175633563998), Neutrophil_CIBERSORT(0.137123504408593), T cell follicular helper_CIBERSORT(-0.180572586897353), B cell naive_CIBERSORT(-0.106139853572389) )	0.546906999718725	anti-tumoral	Anti-tumoral: 0.168882965023327 ( T cell CD4+ memory activated_CIBERSORT(0.139804694375016), T cell CD4+ Th1_XCELL(-0.111851744154582), T cell CD8+_CIBERSORT(0.140930014802893) ) pro-tumoral: 0.110473711184572 ( Macrophage M2_CIBERSORT(0.110473711184572) ) dual: -0.396308785650715 ( Eosinophil_CIBERSORT(-0.114884545000086), Class-switched memory B cell_XCELL(0.108153841564762), B cell plasma_CIBERSORT(-0.235861761963), Common lymphoid progenitor_XCELL(-0.153716320252391) )	0.168882965023327	anti-tumoral	Hot	Cold	Divergent	Immune: Divergent; Phenotype: Convergent	1	1	Unique	Unique	Unique in Both
LUSC-3635 / LUSC-2507	LUSC-3635.1.7.0.1.4.3.N.2.3.0.1.1	hsa-let-7b-5p	miRNA	LUSC-2507.1.7.0.1.6.3.N.2.8.8.1.3	ALDH7A1	Coding gene	LUSC	Amino acid metabolism	Lysine degradation	Unrelated	miRNA expression	Stemness	Gene expression	Stemness	-0.330381492347517	0.000697564765882888	-0.194482584661601	0.000193131881734838	Convergent	Underexpression	2e-10	Underexpression	0.0085	Meaningful Protective	Meaningful Risky	NS	0.845	Risky	0.00104	NS	NS	0.145	Risky	0.00637	NS	NS	0.167	NS	0.208	NS	Protective	0.0391	Risky	0.0043	Divergent	PFI	Divergent	Meaningful High	NS	0.0821305862731763	0.774430603437143	High	11.2530181119855	0.000794936539947222	NS	NS	2.3518481099052	0.12513457730372	High	8.99887663811359	0.00270145610441341	NS	NS	2.8072679924328	0.0938380582199247	NS	0.36542283899796	0.545509845919538	NS	NS	3.22537643209841	0.0725051250134898	High	6.3535328353637	0.0117147781261969	NS	NS	Anti-tumoral: 0.546906999718725 ( T cell CD4+ memory activated_CIBERSORT(-0.0976033233394117), NK cell activated_CIBERSORT(-0.121123604813329), T cell CD4+ Th1_XCELL(-0.19970547257517), T cell CD8+_CIBERSORT(-0.128474598990814) ) pro-tumoral: -0.634846429649127 ( Macrophage M2_CIBERSORT(0.149076626932451), Endothelial cell_XCELL(0.116058113699682), Hematopoietic stem cell_XCELL(0.214018855006877), Cancer associated fibroblast_XCELL(0.155692834010117) ) dual: -0.111994811493817 ( Myeloid dendritic cell resting_CIBERSORT(0.140408113990968), T cell CD4+ memory resting_CIBERSORT(0.121175633563998), Neutrophil_CIBERSORT(0.137123504408593), T cell follicular helper_CIBERSORT(-0.180572586897353), B cell naive_CIBERSORT(-0.106139853572389) )	0.546906999718725	anti-tumoral	Anti-tumoral: 0 ( ) pro-tumoral: -0.30414065257719 ( T cell CD4+ Th2_XCELL(-0.101150694086041), Cancer associated fibroblast_XCELL(0.118142945269617), Hematopoietic stem cell_XCELL(0.110498579045638), Endothelial cell_XCELL(0.176649822347976) ) dual: -0.0398435613480068 ( T cell follicular helper_CIBERSORT(-0.0944296842811042), T cell CD4+ memory resting_CIBERSORT(0.134273245629111) )	0	anti-tumoral	Hot	Cold	Divergent	Immune: Divergent; Phenotype: Convergent; Cox: Divergent	1	1	Unique	Unique	Unique in Both
LUSC-3636 / LUSC-9241	LUSC-3636.5.2.0.1.4.3.N.2.3.0.1.1	hsa-let-7b-5p	miRNA	LUSC-9241.5.2.0.1.7.3.N.0.9.0.3.2	QDPR	Coding gene	LUSC	Metabolism of cofactors and vitamins	Folate biosynthesis	Unrelated	miRNA expression	Stemness	Methylation	Stemness	-0.330381492347517	0.000697564765882888	-0.171601872537269	0.0102493227816276	Convergent	Underexpression	2e-10	No data	No data	Meaningful Protective	Meaningful Risky	NS	0.845	NS	0.128	NS	NS	0.145	Risky	0.00963	NS	NS	0.167	Risky	0.013	NS	Protective	0.0391	Risky	0.0494	Divergent	PFI	Divergent	Meaningless	NS	0.0821305862731763	0.774430603437143	NS	1.44142995653388	0.229908082521049	NS	NS	2.3518481099052	0.12513457730372	NS	3.67599222744683	0.0552013882754295	NS	NS	2.8072679924328	0.0938380582199247	NS	3.14170618454607	0.076313937616889	NS	NS	3.22537643209841	0.0725051250134898	NS	1.56556975819055	0.210851560442205	NS	NS	Anti-tumoral: 0.546906999718725 ( T cell CD4+ memory activated_CIBERSORT(-0.0976033233394117), NK cell activated_CIBERSORT(-0.121123604813329), T cell CD4+ Th1_XCELL(-0.19970547257517), T cell CD8+_CIBERSORT(-0.128474598990814) ) pro-tumoral: -0.634846429649127 ( Macrophage M2_CIBERSORT(0.149076626932451), Endothelial cell_XCELL(0.116058113699682), Hematopoietic stem cell_XCELL(0.214018855006877), Cancer associated fibroblast_XCELL(0.155692834010117) ) dual: -0.111994811493817 ( Myeloid dendritic cell resting_CIBERSORT(0.140408113990968), T cell CD4+ memory resting_CIBERSORT(0.121175633563998), Neutrophil_CIBERSORT(0.137123504408593), T cell follicular helper_CIBERSORT(-0.180572586897353), B cell naive_CIBERSORT(-0.106139853572389) )	0.546906999718725	anti-tumoral	Anti-tumoral: 0.509775554606134 ( T cell CD8+_CIBERSORT(0.131366441265834), Myeloid dendritic cell activated_CIBERSORT(-0.118906029028628), Macrophage M1_CIBERSORT(0.121465855363109), T cell CD4+ memory activated_CIBERSORT(0.120961509702752), T cell CD8+_CIBERSORT(0.131366441265834), Myeloid dendritic cell activated_CIBERSORT(-0.118906029028628), Macrophage M1_CIBERSORT(0.121465855363109), T cell CD4+ memory activated_CIBERSORT(0.120961509702752) ) pro-tumoral: 1.27256764491184 ( T cell CD4+ Th2_XCELL(0.114874094266298), Cancer associated fibroblast_XCELL(0.198298683545584), Endothelial cell_XCELL(0.157483104610724), T cell regulatory (Tregs)_CIBERSORT(0.165627940033313), T cell CD4+ Th2_XCELL(0.114874094266298), Cancer associated fibroblast_XCELL(0.198298683545584), Endothelial cell_XCELL(0.157483104610724), T cell regulatory (Tregs)_CIBERSORT(0.165627940033313) ) dual: -0.051676081622198 ( Common lymphoid progenitor_XCELL(-0.207623146981033), Class-switched memory B cell_XCELL(0.236389479373982), T cell CD4+ memory resting_CIBERSORT(0.116577544123474), Neutrophil_CIBERSORT(-0.108652698332778), B cell memory_CIBERSORT(0.164550228319941), NK cell resting_CIBERSORT(-0.114351711629493), T cell follicular helper_CIBERSORT(-0.103970369095406), T cell gamma delta_CIBERSORT(0.113564818835266), T cell CD4+ naive_CIBERSORT(-0.122322185425052), Common lymphoid progenitor_XCELL(-0.207623146981033), Class-switched memory B cell_XCELL(0.236389479373982), T cell CD4+ memory resting_CIBERSORT(0.116577544123474), Neutrophil_CIBERSORT(-0.108652698332778), B cell memory_CIBERSORT(0.164550228319941), NK cell resting_CIBERSORT(-0.114351711629493), T cell follicular helper_CIBERSORT(-0.103970369095406), T cell gamma delta_CIBERSORT(0.113564818835266), T cell CD4+ naive_CIBERSORT(-0.122322185425052) )	1.27256764491184	pro-tumoral	Hot	Cold	Divergent	Immune: Divergent; Phenotype: Convergent; Cox: Divergent	1	1	Unique	Unique	Unique in Both
LUSC-3640 / LUSC-2384	LUSC-3640.1.4.0.1.4.3.N.2.6.9.1.1	hsa-let-7c-5p	miRNA	LUSC-2384.1.4.0.1.6.3.N.2.3.3.1.1	AHCYL2	Coding gene	LUSC	Amino acid metabolism	Cysteine and methionine metabolism	Unrelated	miRNA expression	Stemness	Gene expression	Stemness	-0.295075800953907	1.72170949931904e-07	-0.606037732582241	1.01775924123797e-08	Convergent	Underexpression	6.1e-11	Underexpression	2e-69	Meaningful Protective	Meaningful Risky	NS	0.121	NS	0.068	NS	Protective	0.000798	NS	0.235	NS	NS	0.0562	NS	0.25	NS	Protective	0.00128	Risky	0.03	Divergent	PFI	Divergent	Meaningful High	NS	0.78477551503014	0.375684585121507	NS	1.29422681743578	0.25527046080668	NS	Low	7.73975986463143	0.00540179839022104	NS	1.61914471050633	0.203211086732342	NS	Low	7.24425100585103	0.00711283784535499	NS	1.22310571675121	0.268752013898308	NS	Low	9.44901434874405	0.00211262600274675	High	5.67067937235543	0.0172507739552299	Divergent	Divergent	Anti-tumoral: 0.162294371643381 ( T cell CD4+ memory activated_CIBERSORT(-0.162294371643381) ) pro-tumoral: -0.327714504120531 ( Hematopoietic stem cell_XCELL(0.340365325306545), T cell CD4+ Th2_XCELL(-0.25194178386659), Cancer associated fibroblast_XCELL(0.239290962680576) ) dual: -0.271587700282408 ( T cell CD4+ memory resting_CIBERSORT(0.149257957588522), Mast cell activated_CIBERSORT(0.122329742693886) )	0.162294371643381	anti-tumoral	Anti-tumoral: 0.601850286781245 ( Macrophage M1_CIBERSORT(-0.156021759651581), T cell CD4+ memory activated_CIBERSORT(-0.13078880022031), T cell CD8+_CIBERSORT(-0.128707616607613), T cell CD4+ Th1_XCELL(-0.186332110301741) ) pro-tumoral: -0.976335512125993 ( Hematopoietic stem cell_XCELL(0.375714373750784), Macrophage M2_CIBERSORT(0.136641391296443), Endothelial cell_XCELL(0.360324746472746), Cancer associated fibroblast_XCELL(0.0899863996939103), T cell regulatory (Tregs)_CIBERSORT(0.0991257575839495), Granulocyte-monocyte progenitor_XCELL(0.182979404661349), T cell CD4+ Th2_XCELL(-0.268436561333189) ) dual: -0.731454066531121 ( Class-switched memory B cell_XCELL(0.172184786744365), T cell gamma delta_CIBERSORT(-0.168915355182244), T cell follicular helper_CIBERSORT(-0.106586287445533), NK cell resting_CIBERSORT(0.0985419137358747), Common lymphoid progenitor_XCELL(-0.133761764396564), Monocyte_CIBERSORT(0.231284380205346), Mast cell activated_CIBERSORT(0.257058103659628), T cell CD4+ memory resting_CIBERSORT(0.280389308784533), B cell plasma_CIBERSORT(-0.104417816453907), Neutrophil_CIBERSORT(0.205676796879622) )	0.601850286781245	anti-tumoral	Hot	Hot	Convergent	Immune: Convergent; Phenotype: Convergent; Cox: Divergent; Survival: Divergent	1	1	Unique	Unique	Unique in Both
LUSC-3643 / LUSC-9241	LUSC-3643.5.2.0.1.4.3.N.2.6.9.1.1	hsa-let-7c-5p	miRNA	LUSC-9241.5.2.0.1.7.3.N.0.9.0.3.2	QDPR	Coding gene	LUSC	Metabolism of cofactors and vitamins	Folate biosynthesis	Unrelated	miRNA expression	Stemness	Methylation	Stemness	-0.295075800953907	1.72170949931904e-07	-0.171601872537269	0.0102493227816276	Convergent	Underexpression	6.1e-11	No data	No data	Meaningful Protective	Meaningful Risky	NS	0.121	NS	0.128	NS	Protective	0.000798	Risky	0.00963	Divergent	NS	0.0562	Risky	0.013	NS	Protective	0.00128	Risky	0.0494	Divergent	DSS / PFI	Divergent	Meaningless	NS	0.78477551503014	0.375684585121507	NS	1.44142995653388	0.229908082521049	NS	Low	7.73975986463143	0.00540179839022104	NS	3.67599222744683	0.0552013882754295	NS	Low	7.24425100585103	0.00711283784535499	NS	3.14170618454607	0.076313937616889	NS	Low	9.44901434874405	0.00211262600274675	NS	1.56556975819055	0.210851560442205	NS	NS	Anti-tumoral: 0.162294371643381 ( T cell CD4+ memory activated_CIBERSORT(-0.162294371643381) ) pro-tumoral: -0.327714504120531 ( Hematopoietic stem cell_XCELL(0.340365325306545), T cell CD4+ Th2_XCELL(-0.25194178386659), Cancer associated fibroblast_XCELL(0.239290962680576) ) dual: -0.271587700282408 ( T cell CD4+ memory resting_CIBERSORT(0.149257957588522), Mast cell activated_CIBERSORT(0.122329742693886) )	0.162294371643381	anti-tumoral	Anti-tumoral: 0.509775554606134 ( T cell CD8+_CIBERSORT(0.131366441265834), Myeloid dendritic cell activated_CIBERSORT(-0.118906029028628), Macrophage M1_CIBERSORT(0.121465855363109), T cell CD4+ memory activated_CIBERSORT(0.120961509702752), T cell CD8+_CIBERSORT(0.131366441265834), Myeloid dendritic cell activated_CIBERSORT(-0.118906029028628), Macrophage M1_CIBERSORT(0.121465855363109), T cell CD4+ memory activated_CIBERSORT(0.120961509702752) ) pro-tumoral: 1.27256764491184 ( T cell CD4+ Th2_XCELL(0.114874094266298), Cancer associated fibroblast_XCELL(0.198298683545584), Endothelial cell_XCELL(0.157483104610724), T cell regulatory (Tregs)_CIBERSORT(0.165627940033313), T cell CD4+ Th2_XCELL(0.114874094266298), Cancer associated fibroblast_XCELL(0.198298683545584), Endothelial cell_XCELL(0.157483104610724), T cell regulatory (Tregs)_CIBERSORT(0.165627940033313) ) dual: -0.051676081622198 ( Common lymphoid progenitor_XCELL(-0.207623146981033), Class-switched memory B cell_XCELL(0.236389479373982), T cell CD4+ memory resting_CIBERSORT(0.116577544123474), Neutrophil_CIBERSORT(-0.108652698332778), B cell memory_CIBERSORT(0.164550228319941), NK cell resting_CIBERSORT(-0.114351711629493), T cell follicular helper_CIBERSORT(-0.103970369095406), T cell gamma delta_CIBERSORT(0.113564818835266), T cell CD4+ naive_CIBERSORT(-0.122322185425052), Common lymphoid progenitor_XCELL(-0.207623146981033), Class-switched memory B cell_XCELL(0.236389479373982), T cell CD4+ memory resting_CIBERSORT(0.116577544123474), Neutrophil_CIBERSORT(-0.108652698332778), B cell memory_CIBERSORT(0.164550228319941), NK cell resting_CIBERSORT(-0.114351711629493), T cell follicular helper_CIBERSORT(-0.103970369095406), T cell gamma delta_CIBERSORT(0.113564818835266), T cell CD4+ naive_CIBERSORT(-0.122322185425052) )	1.27256764491184	pro-tumoral	Hot	Cold	Divergent	Immune: Divergent; Phenotype: Convergent; Cox: Divergent	1	1	Unique	Unique	Unique in Both
LUSC-3644 / LUSC-2385	LUSC-3644.5.5.0.1.4.3.N.2.6.9.1.1	hsa-let-7c-5p	miRNA	LUSC-2385.5.5.0.1.6.3.N.2.3.3.1.1	AHCYL2	Coding gene	LUSC	Metabolism of cofactors and vitamins	One carbon pool by folate	Unrelated	miRNA expression	Stemness	Gene expression	Stemness	-0.295075800953907	1.72170949931904e-07	-0.606037732582241	1.01775924123797e-08	Convergent	Underexpression	6.1e-11	Underexpression	2e-69	Meaningful Protective	Meaningful Risky	NS	0.121	NS	0.068	NS	Protective	0.000798	NS	0.235	NS	NS	0.0562	NS	0.25	NS	Protective	0.00128	Risky	0.03	Divergent	PFI	Divergent	Meaningful High	NS	0.78477551503014	0.375684585121507	NS	1.29422681743578	0.25527046080668	NS	Low	7.73975986463143	0.00540179839022104	NS	1.61914471050633	0.203211086732342	NS	Low	7.24425100585103	0.00711283784535499	NS	1.22310571675121	0.268752013898308	NS	Low	9.44901434874405	0.00211262600274675	High	5.67067937235543	0.0172507739552299	Divergent	Divergent	Anti-tumoral: 0.162294371643381 ( T cell CD4+ memory activated_CIBERSORT(-0.162294371643381) ) pro-tumoral: -0.327714504120531 ( Hematopoietic stem cell_XCELL(0.340365325306545), T cell CD4+ Th2_XCELL(-0.25194178386659), Cancer associated fibroblast_XCELL(0.239290962680576) ) dual: -0.271587700282408 ( T cell CD4+ memory resting_CIBERSORT(0.149257957588522), Mast cell activated_CIBERSORT(0.122329742693886) )	0.162294371643381	anti-tumoral	Anti-tumoral: 0.601850286781245 ( Macrophage M1_CIBERSORT(-0.156021759651581), T cell CD4+ memory activated_CIBERSORT(-0.13078880022031), T cell CD8+_CIBERSORT(-0.128707616607613), T cell CD4+ Th1_XCELL(-0.186332110301741) ) pro-tumoral: -0.976335512125993 ( Hematopoietic stem cell_XCELL(0.375714373750784), Macrophage M2_CIBERSORT(0.136641391296443), Endothelial cell_XCELL(0.360324746472746), Cancer associated fibroblast_XCELL(0.0899863996939103), T cell regulatory (Tregs)_CIBERSORT(0.0991257575839495), Granulocyte-monocyte progenitor_XCELL(0.182979404661349), T cell CD4+ Th2_XCELL(-0.268436561333189) ) dual: -0.731454066531121 ( Class-switched memory B cell_XCELL(0.172184786744365), T cell gamma delta_CIBERSORT(-0.168915355182244), T cell follicular helper_CIBERSORT(-0.106586287445533), NK cell resting_CIBERSORT(0.0985419137358747), Common lymphoid progenitor_XCELL(-0.133761764396564), Monocyte_CIBERSORT(0.231284380205346), Mast cell activated_CIBERSORT(0.257058103659628), T cell CD4+ memory resting_CIBERSORT(0.280389308784533), B cell plasma_CIBERSORT(-0.104417816453907), Neutrophil_CIBERSORT(0.205676796879622) )	0.601850286781245	anti-tumoral	Hot	Hot	Convergent	Immune: Convergent; Phenotype: Convergent; Cox: Divergent; Survival: Divergent	1	1	Unique	Unique	Unique in Both
LUSC-3646 / LUSC-8630	LUSC-3646.4.1.0.1.4.3.N.2.6.9.1.1	hsa-let-7c-5p	miRNA	LUSC-8630.4.1.0.1.6.3.N.2.0.3.1.3	LTA4H	Coding gene	LUSC	Lipid metabolism	Arachidonic acid metabolism	Unrelated	miRNA expression	Stemness	Gene expression	Stemness	-0.295075800953907	1.72170949931904e-07	-0.450030628228234	1.63074265255787e-05	Convergent	Underexpression	6.1e-11	Underexpression	3.2e-90	Meaningful Protective	Meaningless	NS	0.121	NS	0.207	NS	Protective	0.000798	NS	0.119	NS	NS	0.0562	NS	0.696	NS	Protective	0.00128	NS	0.0617	NS		NS	Meaningful High	NS	0.78477551503014	0.375684585121507	NS	2.13293208587948	0.144164758103834	NS	Low	7.73975986463143	0.00540179839022104	NS	3.10026726316093	0.0782794420641966	NS	Low	7.24425100585103	0.00711283784535499	NS	2.22393157286266	0.135886630712957	NS	Low	9.44901434874405	0.00211262600274675	High	4.18504178563607	0.0407822073333994	Divergent	Divergent	Anti-tumoral: 0.162294371643381 ( T cell CD4+ memory activated_CIBERSORT(-0.162294371643381) ) pro-tumoral: -0.327714504120531 ( Hematopoietic stem cell_XCELL(0.340365325306545), T cell CD4+ Th2_XCELL(-0.25194178386659), Cancer associated fibroblast_XCELL(0.239290962680576) ) dual: -0.271587700282408 ( T cell CD4+ memory resting_CIBERSORT(0.149257957588522), Mast cell activated_CIBERSORT(0.122329742693886) )	0.162294371643381	anti-tumoral	Anti-tumoral: 0 ( ) pro-tumoral: -0.718272402935681 ( Hematopoietic stem cell_XCELL(0.238440233292869), Endothelial cell_XCELL(0.260116133274396), Macrophage M2_CIBERSORT(0.0922191905563519), Granulocyte-monocyte progenitor_XCELL(0.127496845812064) ) dual: -0.338478946820825 ( Mast cell activated_CIBERSORT(0.152358545200769), T cell CD4+ memory resting_CIBERSORT(0.166687429978221), Neutrophil_CIBERSORT(0.138903727764202), Monocyte_CIBERSORT(0.209827850734797), T cell gamma delta_CIBERSORT(-0.118014442776388), B cell plasma_CIBERSORT(-0.211284164080776) )	0	anti-tumoral	Hot	Cold	Divergent	Immune: Divergent; Phenotype: Convergent; Survival: Divergent	1	1	Unique	Unique	Unique in Both
LUSC-3658 / LUSC-3095	LUSC-3658.2.12.0.1.4.3.N.2.6.9.1.1	hsa-let-7c-5p	miRNA	LUSC-3095.2.12.0.1.6.3.N.2.3.0.1.1	ECHDC1	Coding gene	LUSC	Carbohydrate metabolism	Propanoate metabolism	Unrelated	miRNA expression	Stemness	Gene expression	Stemness	-0.295075800953907	1.72170949931904e-07	-0.229284438616118	1.19218018816247e-08	Convergent	Underexpression	6.1e-11	Underexpression	4e-18	Meaningful Protective	Meaningful Risky	NS	0.121	NS	0.087	NS	Protective	0.000798	Risky	0.0398	Divergent	NS	0.0562	NS	0.188	NS	Protective	0.00128	NS	0.24	NS	DSS	Divergent	Meaningless	NS	0.78477551503014	0.375684585121507	NS	0.161008923381886	0.688229319400297	NS	Low	7.73975986463143	0.00540179839022104	NS	0.906281263229088	0.341103038157217	NS	Low	7.24425100585103	0.00711283784535499	NS	0.41835872589397	0.517757146268669	NS	Low	9.44901434874405	0.00211262600274675	NS	0.552660249095084	0.457232750545673	NS	NS	Anti-tumoral: 0.162294371643381 ( T cell CD4+ memory activated_CIBERSORT(-0.162294371643381) ) pro-tumoral: -0.327714504120531 ( Hematopoietic stem cell_XCELL(0.340365325306545), T cell CD4+ Th2_XCELL(-0.25194178386659), Cancer associated fibroblast_XCELL(0.239290962680576) ) dual: -0.271587700282408 ( T cell CD4+ memory resting_CIBERSORT(0.149257957588522), Mast cell activated_CIBERSORT(0.122329742693886) )	0.162294371643381	anti-tumoral	Anti-tumoral: 0.447104035594106 ( T cell CD4+ Th1_XCELL(-0.215561942191033), NK cell activated_CIBERSORT(-0.109302051965348), T cell CD8+_CIBERSORT(-0.122240041437725) ) pro-tumoral: -0.397231066185142 ( Macrophage M2_CIBERSORT(0.142425824101424), Hematopoietic stem cell_XCELL(0.138002274218945), Endothelial cell_XCELL(0.116802967864773) ) dual: -0.18954224333666 ( Mast cell activated_CIBERSORT(0.123762934452021), T cell CD4+ memory resting_CIBERSORT(0.152333469259058), Common lymphoid progenitor_XCELL(0.165630977875682), Monocyte_CIBERSORT(0.105922751693014), T cell gamma delta_CIBERSORT(-0.0970100419752443), B cell plasma_CIBERSORT(-0.132500177481262), Class-switched memory B cell_XCELL(-0.128597670486609) )	0.447104035594106	anti-tumoral	Hot	Cold	Divergent	Immune: Divergent; Phenotype: Convergent; Cox: Divergent	1	1	Unique	Unique	Unique in Both
LUSC-3674 / LUSC-2384	LUSC-3674.1.4.0.1.4.2.P.3.3.0.1.2	hsa-let-7d-5p	miRNA	LUSC-2384.1.4.0.1.6.3.N.2.3.3.1.1	AHCYL2	Coding gene	LUSC	Amino acid metabolism	Cysteine and methionine metabolism	Unrelated	miRNA expression	Microsatellite instability	Gene expression	Stemness	0.231372172745022	0.0258249857249641	-0.606037732582241	1.01775924123797e-08	NS	Overexpression	0.026	Underexpression	2e-69	Meaningful Protective	Meaningful Risky	NS	0.231	NS	0.068	NS	NS	0.128	NS	0.235	NS	NS	0.451	NS	0.25	NS	Protective	0.0094	Risky	0.03	Divergent	PFI	Divergent	Meaningful High	NS	0.444144954848248	0.505128617056541	NS	1.29422681743578	0.25527046080668	NS	NS	0.838369895201545	0.359863398121882	NS	1.61914471050633	0.203211086732342	NS	NS	3.70017968594296e-06	0.998465202083662	NS	1.22310571675121	0.268752013898308	NS	NS	1.35776960750204	0.243924402362744	High	5.67067937235543	0.0172507739552299	NS	NS	Anti-tumoral: 0.952189725142554 ( T cell CD8+_CIBERSORT(0.213616240776624), Macrophage M1_CIBERSORT(0.107712898141), T cell CD4+ memory activated_CIBERSORT(0.154765723653653), T cell CD8+_CIBERSORT(0.213616240776624), Macrophage M1_CIBERSORT(0.107712898141), T cell CD4+ memory activated_CIBERSORT(0.154765723653653) ) pro-tumoral: -0.555802213620688 ( Hematopoietic stem cell_XCELL(-0.146571904413447), T cell CD4+ Th2_XCELL(0.272772720003805), Macrophage M2_CIBERSORT(0.135755577186286), T cell regulatory (Tregs)_CIBERSORT(-0.137584638843317), Cancer associated fibroblast_XCELL(-0.203499609261334), Endothelial cell_XCELL(-0.198773251482337), Hematopoietic stem cell_XCELL(-0.146571904413447), T cell CD4+ Th2_XCELL(0.272772720003805), Macrophage M2_CIBERSORT(0.135755577186286), T cell regulatory (Tregs)_CIBERSORT(-0.137584638843317), Cancer associated fibroblast_XCELL(-0.203499609261334), Endothelial cell_XCELL(-0.198773251482337) ) dual: 0.21219704745592 ( T cell CD4+ memory resting_CIBERSORT(-0.167062857662172), Common lymphoid progenitor_XCELL(0.303628858693386), T cell gamma delta_CIBERSORT(0.11419140209283), B cell memory_CIBERSORT(-0.16994406310752), Monocyte_CIBERSORT(0.18276243058132), B cell naive_CIBERSORT(0.119565320642306), Macrophage M0_CIBERSORT(-0.317038880176765), Class-switched memory B cell_XCELL(-0.0998008856166511), Myeloid dendritic cell resting_CIBERSORT(0.139797198281226), T cell CD4+ memory resting_CIBERSORT(-0.167062857662172), Common lymphoid progenitor_XCELL(0.303628858693386), T cell gamma delta_CIBERSORT(0.11419140209283), B cell memory_CIBERSORT(-0.16994406310752), Monocyte_CIBERSORT(0.18276243058132), B cell naive_CIBERSORT(0.119565320642306), Macrophage M0_CIBERSORT(-0.317038880176765), Class-switched memory B cell_XCELL(-0.0998008856166511), Myeloid dendritic cell resting_CIBERSORT(0.139797198281226) )	0.952189725142554	anti-tumoral	Anti-tumoral: 0.601850286781245 ( Macrophage M1_CIBERSORT(-0.156021759651581), T cell CD4+ memory activated_CIBERSORT(-0.13078880022031), T cell CD8+_CIBERSORT(-0.128707616607613), T cell CD4+ Th1_XCELL(-0.186332110301741) ) pro-tumoral: -0.976335512125993 ( Hematopoietic stem cell_XCELL(0.375714373750784), Macrophage M2_CIBERSORT(0.136641391296443), Endothelial cell_XCELL(0.360324746472746), Cancer associated fibroblast_XCELL(0.0899863996939103), T cell regulatory (Tregs)_CIBERSORT(0.0991257575839495), Granulocyte-monocyte progenitor_XCELL(0.182979404661349), T cell CD4+ Th2_XCELL(-0.268436561333189) ) dual: -0.731454066531121 ( Class-switched memory B cell_XCELL(0.172184786744365), T cell gamma delta_CIBERSORT(-0.168915355182244), T cell follicular helper_CIBERSORT(-0.106586287445533), NK cell resting_CIBERSORT(0.0985419137358747), Common lymphoid progenitor_XCELL(-0.133761764396564), Monocyte_CIBERSORT(0.231284380205346), Mast cell activated_CIBERSORT(0.257058103659628), T cell CD4+ memory resting_CIBERSORT(0.280389308784533), B cell plasma_CIBERSORT(-0.104417816453907), Neutrophil_CIBERSORT(0.205676796879622) )	0.601850286781245	anti-tumoral	Variable	Hot	Divergent	Only Divergent	1	1	Unique	Unique	Unique in Both
LUSC-3678 / LUSC-2385	LUSC-3678.5.5.0.1.4.2.P.3.3.0.1.2	hsa-let-7d-5p	miRNA	LUSC-2385.5.5.0.1.6.3.N.2.3.3.1.1	AHCYL2	Coding gene	LUSC	Metabolism of cofactors and vitamins	One carbon pool by folate	Unrelated	miRNA expression	Microsatellite instability	Gene expression	Stemness	0.231372172745022	0.0258249857249641	-0.606037732582241	1.01775924123797e-08	NS	Overexpression	0.026	Underexpression	2e-69	Meaningful Protective	Meaningful Risky	NS	0.231	NS	0.068	NS	NS	0.128	NS	0.235	NS	NS	0.451	NS	0.25	NS	Protective	0.0094	Risky	0.03	Divergent	PFI	Divergent	Meaningful High	NS	0.444144954848248	0.505128617056541	NS	1.29422681743578	0.25527046080668	NS	NS	0.838369895201545	0.359863398121882	NS	1.61914471050633	0.203211086732342	NS	NS	3.70017968594296e-06	0.998465202083662	NS	1.22310571675121	0.268752013898308	NS	NS	1.35776960750204	0.243924402362744	High	5.67067937235543	0.0172507739552299	NS	NS	Anti-tumoral: 0.952189725142554 ( T cell CD8+_CIBERSORT(0.213616240776624), Macrophage M1_CIBERSORT(0.107712898141), T cell CD4+ memory activated_CIBERSORT(0.154765723653653), T cell CD8+_CIBERSORT(0.213616240776624), Macrophage M1_CIBERSORT(0.107712898141), T cell CD4+ memory activated_CIBERSORT(0.154765723653653) ) pro-tumoral: -0.555802213620688 ( Hematopoietic stem cell_XCELL(-0.146571904413447), T cell CD4+ Th2_XCELL(0.272772720003805), Macrophage M2_CIBERSORT(0.135755577186286), T cell regulatory (Tregs)_CIBERSORT(-0.137584638843317), Cancer associated fibroblast_XCELL(-0.203499609261334), Endothelial cell_XCELL(-0.198773251482337), Hematopoietic stem cell_XCELL(-0.146571904413447), T cell CD4+ Th2_XCELL(0.272772720003805), Macrophage M2_CIBERSORT(0.135755577186286), T cell regulatory (Tregs)_CIBERSORT(-0.137584638843317), Cancer associated fibroblast_XCELL(-0.203499609261334), Endothelial cell_XCELL(-0.198773251482337) ) dual: 0.21219704745592 ( T cell CD4+ memory resting_CIBERSORT(-0.167062857662172), Common lymphoid progenitor_XCELL(0.303628858693386), T cell gamma delta_CIBERSORT(0.11419140209283), B cell memory_CIBERSORT(-0.16994406310752), Monocyte_CIBERSORT(0.18276243058132), B cell naive_CIBERSORT(0.119565320642306), Macrophage M0_CIBERSORT(-0.317038880176765), Class-switched memory B cell_XCELL(-0.0998008856166511), Myeloid dendritic cell resting_CIBERSORT(0.139797198281226), T cell CD4+ memory resting_CIBERSORT(-0.167062857662172), Common lymphoid progenitor_XCELL(0.303628858693386), T cell gamma delta_CIBERSORT(0.11419140209283), B cell memory_CIBERSORT(-0.16994406310752), Monocyte_CIBERSORT(0.18276243058132), B cell naive_CIBERSORT(0.119565320642306), Macrophage M0_CIBERSORT(-0.317038880176765), Class-switched memory B cell_XCELL(-0.0998008856166511), Myeloid dendritic cell resting_CIBERSORT(0.139797198281226) )	0.952189725142554	anti-tumoral	Anti-tumoral: 0.601850286781245 ( Macrophage M1_CIBERSORT(-0.156021759651581), T cell CD4+ memory activated_CIBERSORT(-0.13078880022031), T cell CD8+_CIBERSORT(-0.128707616607613), T cell CD4+ Th1_XCELL(-0.186332110301741) ) pro-tumoral: -0.976335512125993 ( Hematopoietic stem cell_XCELL(0.375714373750784), Macrophage M2_CIBERSORT(0.136641391296443), Endothelial cell_XCELL(0.360324746472746), Cancer associated fibroblast_XCELL(0.0899863996939103), T cell regulatory (Tregs)_CIBERSORT(0.0991257575839495), Granulocyte-monocyte progenitor_XCELL(0.182979404661349), T cell CD4+ Th2_XCELL(-0.268436561333189) ) dual: -0.731454066531121 ( Class-switched memory B cell_XCELL(0.172184786744365), T cell gamma delta_CIBERSORT(-0.168915355182244), T cell follicular helper_CIBERSORT(-0.106586287445533), NK cell resting_CIBERSORT(0.0985419137358747), Common lymphoid progenitor_XCELL(-0.133761764396564), Monocyte_CIBERSORT(0.231284380205346), Mast cell activated_CIBERSORT(0.257058103659628), T cell CD4+ memory resting_CIBERSORT(0.280389308784533), B cell plasma_CIBERSORT(-0.104417816453907), Neutrophil_CIBERSORT(0.205676796879622) )	0.601850286781245	anti-tumoral	Variable	Hot	Divergent	Only Divergent	1	1	Unique	Unique	Unique in Both
LUSC-3683 / LUSC-3095	LUSC-3683.2.12.0.1.4.2.P.3.3.0.1.2	hsa-let-7d-5p	miRNA	LUSC-3095.2.12.0.1.6.3.N.2.3.0.1.1	ECHDC1	Coding gene	LUSC	Carbohydrate metabolism	Propanoate metabolism	Unrelated	miRNA expression	Microsatellite instability	Gene expression	Stemness	0.231372172745022	0.0258249857249641	-0.229284438616118	1.19218018816247e-08	NS	Overexpression	0.026	Underexpression	4e-18	Meaningful Protective	Meaningful Risky	NS	0.231	NS	0.087	NS	NS	0.128	Risky	0.0398	NS	NS	0.451	NS	0.188	NS	Protective	0.0094	NS	0.24	NS		NS	Meaningless	NS	0.444144954848248	0.505128617056541	NS	0.161008923381886	0.688229319400297	NS	NS	0.838369895201545	0.359863398121882	NS	0.906281263229088	0.341103038157217	NS	NS	3.70017968594296e-06	0.998465202083662	NS	0.41835872589397	0.517757146268669	NS	NS	1.35776960750204	0.243924402362744	NS	0.552660249095084	0.457232750545673	NS	NS	Anti-tumoral: 0.952189725142554 ( T cell CD8+_CIBERSORT(0.213616240776624), Macrophage M1_CIBERSORT(0.107712898141), T cell CD4+ memory activated_CIBERSORT(0.154765723653653), T cell CD8+_CIBERSORT(0.213616240776624), Macrophage M1_CIBERSORT(0.107712898141), T cell CD4+ memory activated_CIBERSORT(0.154765723653653) ) pro-tumoral: -0.555802213620688 ( Hematopoietic stem cell_XCELL(-0.146571904413447), T cell CD4+ Th2_XCELL(0.272772720003805), Macrophage M2_CIBERSORT(0.135755577186286), T cell regulatory (Tregs)_CIBERSORT(-0.137584638843317), Cancer associated fibroblast_XCELL(-0.203499609261334), Endothelial cell_XCELL(-0.198773251482337), Hematopoietic stem cell_XCELL(-0.146571904413447), T cell CD4+ Th2_XCELL(0.272772720003805), Macrophage M2_CIBERSORT(0.135755577186286), T cell regulatory (Tregs)_CIBERSORT(-0.137584638843317), Cancer associated fibroblast_XCELL(-0.203499609261334), Endothelial cell_XCELL(-0.198773251482337) ) dual: 0.21219704745592 ( T cell CD4+ memory resting_CIBERSORT(-0.167062857662172), Common lymphoid progenitor_XCELL(0.303628858693386), T cell gamma delta_CIBERSORT(0.11419140209283), B cell memory_CIBERSORT(-0.16994406310752), Monocyte_CIBERSORT(0.18276243058132), B cell naive_CIBERSORT(0.119565320642306), Macrophage M0_CIBERSORT(-0.317038880176765), Class-switched memory B cell_XCELL(-0.0998008856166511), Myeloid dendritic cell resting_CIBERSORT(0.139797198281226), T cell CD4+ memory resting_CIBERSORT(-0.167062857662172), Common lymphoid progenitor_XCELL(0.303628858693386), T cell gamma delta_CIBERSORT(0.11419140209283), B cell memory_CIBERSORT(-0.16994406310752), Monocyte_CIBERSORT(0.18276243058132), B cell naive_CIBERSORT(0.119565320642306), Macrophage M0_CIBERSORT(-0.317038880176765), Class-switched memory B cell_XCELL(-0.0998008856166511), Myeloid dendritic cell resting_CIBERSORT(0.139797198281226) )	0.952189725142554	anti-tumoral	Anti-tumoral: 0.447104035594106 ( T cell CD4+ Th1_XCELL(-0.215561942191033), NK cell activated_CIBERSORT(-0.109302051965348), T cell CD8+_CIBERSORT(-0.122240041437725) ) pro-tumoral: -0.397231066185142 ( Macrophage M2_CIBERSORT(0.142425824101424), Hematopoietic stem cell_XCELL(0.138002274218945), Endothelial cell_XCELL(0.116802967864773) ) dual: -0.18954224333666 ( Mast cell activated_CIBERSORT(0.123762934452021), T cell CD4+ memory resting_CIBERSORT(0.152333469259058), Common lymphoid progenitor_XCELL(0.165630977875682), Monocyte_CIBERSORT(0.105922751693014), T cell gamma delta_CIBERSORT(-0.0970100419752443), B cell plasma_CIBERSORT(-0.132500177481262), Class-switched memory B cell_XCELL(-0.128597670486609) )	0.447104035594106	anti-tumoral	Variable	Cold	Divergent	Only Divergent	1	1	Unique	Unique	Unique in Both
LUSC-3694 / LUSC-9241	LUSC-3694.5.2.0.1.4.2.P.3.3.0.1.2	hsa-let-7d-5p	miRNA	LUSC-9241.5.2.0.1.7.3.N.0.9.0.3.2	QDPR	Coding gene	LUSC	Metabolism of cofactors and vitamins	Folate biosynthesis	Unrelated	miRNA expression	Microsatellite instability	Methylation	Stemness	0.231372172745022	0.0258249857249641	-0.171601872537269	0.0102493227816276	NS	Overexpression	0.026	No data	No data	Meaningful Protective	Meaningful Risky	NS	0.231	NS	0.128	NS	NS	0.128	Risky	0.00963	NS	NS	0.451	Risky	0.013	NS	Protective	0.0094	Risky	0.0494	Divergent	PFI	Divergent	Meaningless	NS	0.444144954848248	0.505128617056541	NS	1.44142995653388	0.229908082521049	NS	NS	0.838369895201545	0.359863398121882	NS	3.67599222744683	0.0552013882754295	NS	NS	3.70017968594296e-06	0.998465202083662	NS	3.14170618454607	0.076313937616889	NS	NS	1.35776960750204	0.243924402362744	NS	1.56556975819055	0.210851560442205	NS	NS	Anti-tumoral: 0.952189725142554 ( T cell CD8+_CIBERSORT(0.213616240776624), Macrophage M1_CIBERSORT(0.107712898141), T cell CD4+ memory activated_CIBERSORT(0.154765723653653), T cell CD8+_CIBERSORT(0.213616240776624), Macrophage M1_CIBERSORT(0.107712898141), T cell CD4+ memory activated_CIBERSORT(0.154765723653653) ) pro-tumoral: -0.555802213620688 ( Hematopoietic stem cell_XCELL(-0.146571904413447), T cell CD4+ Th2_XCELL(0.272772720003805), Macrophage M2_CIBERSORT(0.135755577186286), T cell regulatory (Tregs)_CIBERSORT(-0.137584638843317), Cancer associated fibroblast_XCELL(-0.203499609261334), Endothelial cell_XCELL(-0.198773251482337), Hematopoietic stem cell_XCELL(-0.146571904413447), T cell CD4+ Th2_XCELL(0.272772720003805), Macrophage M2_CIBERSORT(0.135755577186286), T cell regulatory (Tregs)_CIBERSORT(-0.137584638843317), Cancer associated fibroblast_XCELL(-0.203499609261334), Endothelial cell_XCELL(-0.198773251482337) ) dual: 0.21219704745592 ( T cell CD4+ memory resting_CIBERSORT(-0.167062857662172), Common lymphoid progenitor_XCELL(0.303628858693386), T cell gamma delta_CIBERSORT(0.11419140209283), B cell memory_CIBERSORT(-0.16994406310752), Monocyte_CIBERSORT(0.18276243058132), B cell naive_CIBERSORT(0.119565320642306), Macrophage M0_CIBERSORT(-0.317038880176765), Class-switched memory B cell_XCELL(-0.0998008856166511), Myeloid dendritic cell resting_CIBERSORT(0.139797198281226), T cell CD4+ memory resting_CIBERSORT(-0.167062857662172), Common lymphoid progenitor_XCELL(0.303628858693386), T cell gamma delta_CIBERSORT(0.11419140209283), B cell memory_CIBERSORT(-0.16994406310752), Monocyte_CIBERSORT(0.18276243058132), B cell naive_CIBERSORT(0.119565320642306), Macrophage M0_CIBERSORT(-0.317038880176765), Class-switched memory B cell_XCELL(-0.0998008856166511), Myeloid dendritic cell resting_CIBERSORT(0.139797198281226) )	0.952189725142554	anti-tumoral	Anti-tumoral: 0.509775554606134 ( T cell CD8+_CIBERSORT(0.131366441265834), Myeloid dendritic cell activated_CIBERSORT(-0.118906029028628), Macrophage M1_CIBERSORT(0.121465855363109), T cell CD4+ memory activated_CIBERSORT(0.120961509702752), T cell CD8+_CIBERSORT(0.131366441265834), Myeloid dendritic cell activated_CIBERSORT(-0.118906029028628), Macrophage M1_CIBERSORT(0.121465855363109), T cell CD4+ memory activated_CIBERSORT(0.120961509702752) ) pro-tumoral: 1.27256764491184 ( T cell CD4+ Th2_XCELL(0.114874094266298), Cancer associated fibroblast_XCELL(0.198298683545584), Endothelial cell_XCELL(0.157483104610724), T cell regulatory (Tregs)_CIBERSORT(0.165627940033313), T cell CD4+ Th2_XCELL(0.114874094266298), Cancer associated fibroblast_XCELL(0.198298683545584), Endothelial cell_XCELL(0.157483104610724), T cell regulatory (Tregs)_CIBERSORT(0.165627940033313) ) dual: -0.051676081622198 ( Common lymphoid progenitor_XCELL(-0.207623146981033), Class-switched memory B cell_XCELL(0.236389479373982), T cell CD4+ memory resting_CIBERSORT(0.116577544123474), Neutrophil_CIBERSORT(-0.108652698332778), B cell memory_CIBERSORT(0.164550228319941), NK cell resting_CIBERSORT(-0.114351711629493), T cell follicular helper_CIBERSORT(-0.103970369095406), T cell gamma delta_CIBERSORT(0.113564818835266), T cell CD4+ naive_CIBERSORT(-0.122322185425052), Common lymphoid progenitor_XCELL(-0.207623146981033), Class-switched memory B cell_XCELL(0.236389479373982), T cell CD4+ memory resting_CIBERSORT(0.116577544123474), Neutrophil_CIBERSORT(-0.108652698332778), B cell memory_CIBERSORT(0.164550228319941), NK cell resting_CIBERSORT(-0.114351711629493), T cell follicular helper_CIBERSORT(-0.103970369095406), T cell gamma delta_CIBERSORT(0.113564818835266), T cell CD4+ naive_CIBERSORT(-0.122322185425052) )	1.27256764491184	pro-tumoral	Variable	Cold	Divergent	Only Divergent	1	1	Unique	Unique	Unique in Both
LUSC-3707 / LUSC-2385	LUSC-3707.5.5.0.1.4.3.P.3.3.0.1.2	hsa-let-7d-5p	miRNA	LUSC-2385.5.5.0.1.6.3.N.2.3.3.1.1	AHCYL2	Coding gene	LUSC	Metabolism of cofactors and vitamins	One carbon pool by folate	Unrelated	miRNA expression	Stemness	Gene expression	Stemness	0.313126005640594	2.64717504242465e-32	-0.606037732582241	1.01775924123797e-08	Divergent	Overexpression	0.026	Underexpression	2e-69	Meaningful Protective	Meaningful Risky	NS	0.231	NS	0.068	NS	NS	0.128	NS	0.235	NS	NS	0.451	NS	0.25	NS	Protective	0.0094	Risky	0.03	Divergent	PFI	Divergent	Meaningful High	NS	0.444144954848248	0.505128617056541	NS	1.29422681743578	0.25527046080668	NS	NS	0.838369895201545	0.359863398121882	NS	1.61914471050633	0.203211086732342	NS	NS	3.70017968594296e-06	0.998465202083662	NS	1.22310571675121	0.268752013898308	NS	NS	1.35776960750204	0.243924402362744	High	5.67067937235543	0.0172507739552299	NS	NS	Anti-tumoral: 0.952189725142554 ( T cell CD8+_CIBERSORT(0.213616240776624), Macrophage M1_CIBERSORT(0.107712898141), T cell CD4+ memory activated_CIBERSORT(0.154765723653653), T cell CD8+_CIBERSORT(0.213616240776624), Macrophage M1_CIBERSORT(0.107712898141), T cell CD4+ memory activated_CIBERSORT(0.154765723653653) ) pro-tumoral: -0.555802213620688 ( Hematopoietic stem cell_XCELL(-0.146571904413447), T cell CD4+ Th2_XCELL(0.272772720003805), Macrophage M2_CIBERSORT(0.135755577186286), T cell regulatory (Tregs)_CIBERSORT(-0.137584638843317), Cancer associated fibroblast_XCELL(-0.203499609261334), Endothelial cell_XCELL(-0.198773251482337), Hematopoietic stem cell_XCELL(-0.146571904413447), T cell CD4+ Th2_XCELL(0.272772720003805), Macrophage M2_CIBERSORT(0.135755577186286), T cell regulatory (Tregs)_CIBERSORT(-0.137584638843317), Cancer associated fibroblast_XCELL(-0.203499609261334), Endothelial cell_XCELL(-0.198773251482337) ) dual: 0.21219704745592 ( T cell CD4+ memory resting_CIBERSORT(-0.167062857662172), Common lymphoid progenitor_XCELL(0.303628858693386), T cell gamma delta_CIBERSORT(0.11419140209283), B cell memory_CIBERSORT(-0.16994406310752), Monocyte_CIBERSORT(0.18276243058132), B cell naive_CIBERSORT(0.119565320642306), Macrophage M0_CIBERSORT(-0.317038880176765), Class-switched memory B cell_XCELL(-0.0998008856166511), Myeloid dendritic cell resting_CIBERSORT(0.139797198281226), T cell CD4+ memory resting_CIBERSORT(-0.167062857662172), Common lymphoid progenitor_XCELL(0.303628858693386), T cell gamma delta_CIBERSORT(0.11419140209283), B cell memory_CIBERSORT(-0.16994406310752), Monocyte_CIBERSORT(0.18276243058132), B cell naive_CIBERSORT(0.119565320642306), Macrophage M0_CIBERSORT(-0.317038880176765), Class-switched memory B cell_XCELL(-0.0998008856166511), Myeloid dendritic cell resting_CIBERSORT(0.139797198281226) )	0.952189725142554	anti-tumoral	Anti-tumoral: 0.601850286781245 ( Macrophage M1_CIBERSORT(-0.156021759651581), T cell CD4+ memory activated_CIBERSORT(-0.13078880022031), T cell CD8+_CIBERSORT(-0.128707616607613), T cell CD4+ Th1_XCELL(-0.186332110301741) ) pro-tumoral: -0.976335512125993 ( Hematopoietic stem cell_XCELL(0.375714373750784), Macrophage M2_CIBERSORT(0.136641391296443), Endothelial cell_XCELL(0.360324746472746), Cancer associated fibroblast_XCELL(0.0899863996939103), T cell regulatory (Tregs)_CIBERSORT(0.0991257575839495), Granulocyte-monocyte progenitor_XCELL(0.182979404661349), T cell CD4+ Th2_XCELL(-0.268436561333189) ) dual: -0.731454066531121 ( Class-switched memory B cell_XCELL(0.172184786744365), T cell gamma delta_CIBERSORT(-0.168915355182244), T cell follicular helper_CIBERSORT(-0.106586287445533), NK cell resting_CIBERSORT(0.0985419137358747), Common lymphoid progenitor_XCELL(-0.133761764396564), Monocyte_CIBERSORT(0.231284380205346), Mast cell activated_CIBERSORT(0.257058103659628), T cell CD4+ memory resting_CIBERSORT(0.280389308784533), B cell plasma_CIBERSORT(-0.104417816453907), Neutrophil_CIBERSORT(0.205676796879622) )	0.601850286781245	anti-tumoral	Variable	Hot	Divergent	Only Divergent	1	1	Unique	Unique	Unique in Both
LUSC-3711 / LUSC-3095	LUSC-3711.2.12.0.1.4.3.P.3.3.0.1.2	hsa-let-7d-5p	miRNA	LUSC-3095.2.12.0.1.6.3.N.2.3.0.1.1	ECHDC1	Coding gene	LUSC	Carbohydrate metabolism	Propanoate metabolism	Unrelated	miRNA expression	Stemness	Gene expression	Stemness	0.313126005640594	2.64717504242465e-32	-0.229284438616118	1.19218018816247e-08	Divergent	Overexpression	0.026	Underexpression	4e-18	Meaningful Protective	Meaningful Risky	NS	0.231	NS	0.087	NS	NS	0.128	Risky	0.0398	NS	NS	0.451	NS	0.188	NS	Protective	0.0094	NS	0.24	NS		NS	Meaningless	NS	0.444144954848248	0.505128617056541	NS	0.161008923381886	0.688229319400297	NS	NS	0.838369895201545	0.359863398121882	NS	0.906281263229088	0.341103038157217	NS	NS	3.70017968594296e-06	0.998465202083662	NS	0.41835872589397	0.517757146268669	NS	NS	1.35776960750204	0.243924402362744	NS	0.552660249095084	0.457232750545673	NS	NS	Anti-tumoral: 0.952189725142554 ( T cell CD8+_CIBERSORT(0.213616240776624), Macrophage M1_CIBERSORT(0.107712898141), T cell CD4+ memory activated_CIBERSORT(0.154765723653653), T cell CD8+_CIBERSORT(0.213616240776624), Macrophage M1_CIBERSORT(0.107712898141), T cell CD4+ memory activated_CIBERSORT(0.154765723653653) ) pro-tumoral: -0.555802213620688 ( Hematopoietic stem cell_XCELL(-0.146571904413447), T cell CD4+ Th2_XCELL(0.272772720003805), Macrophage M2_CIBERSORT(0.135755577186286), T cell regulatory (Tregs)_CIBERSORT(-0.137584638843317), Cancer associated fibroblast_XCELL(-0.203499609261334), Endothelial cell_XCELL(-0.198773251482337), Hematopoietic stem cell_XCELL(-0.146571904413447), T cell CD4+ Th2_XCELL(0.272772720003805), Macrophage M2_CIBERSORT(0.135755577186286), T cell regulatory (Tregs)_CIBERSORT(-0.137584638843317), Cancer associated fibroblast_XCELL(-0.203499609261334), Endothelial cell_XCELL(-0.198773251482337) ) dual: 0.21219704745592 ( T cell CD4+ memory resting_CIBERSORT(-0.167062857662172), Common lymphoid progenitor_XCELL(0.303628858693386), T cell gamma delta_CIBERSORT(0.11419140209283), B cell memory_CIBERSORT(-0.16994406310752), Monocyte_CIBERSORT(0.18276243058132), B cell naive_CIBERSORT(0.119565320642306), Macrophage M0_CIBERSORT(-0.317038880176765), Class-switched memory B cell_XCELL(-0.0998008856166511), Myeloid dendritic cell resting_CIBERSORT(0.139797198281226), T cell CD4+ memory resting_CIBERSORT(-0.167062857662172), Common lymphoid progenitor_XCELL(0.303628858693386), T cell gamma delta_CIBERSORT(0.11419140209283), B cell memory_CIBERSORT(-0.16994406310752), Monocyte_CIBERSORT(0.18276243058132), B cell naive_CIBERSORT(0.119565320642306), Macrophage M0_CIBERSORT(-0.317038880176765), Class-switched memory B cell_XCELL(-0.0998008856166511), Myeloid dendritic cell resting_CIBERSORT(0.139797198281226) )	0.952189725142554	anti-tumoral	Anti-tumoral: 0.447104035594106 ( T cell CD4+ Th1_XCELL(-0.215561942191033), NK cell activated_CIBERSORT(-0.109302051965348), T cell CD8+_CIBERSORT(-0.122240041437725) ) pro-tumoral: -0.397231066185142 ( Macrophage M2_CIBERSORT(0.142425824101424), Hematopoietic stem cell_XCELL(0.138002274218945), Endothelial cell_XCELL(0.116802967864773) ) dual: -0.18954224333666 ( Mast cell activated_CIBERSORT(0.123762934452021), T cell CD4+ memory resting_CIBERSORT(0.152333469259058), Common lymphoid progenitor_XCELL(0.165630977875682), Monocyte_CIBERSORT(0.105922751693014), T cell gamma delta_CIBERSORT(-0.0970100419752443), B cell plasma_CIBERSORT(-0.132500177481262), Class-switched memory B cell_XCELL(-0.128597670486609) )	0.447104035594106	anti-tumoral	Variable	Cold	Divergent	Only Divergent	1	1	Unique	Unique	Unique in Both
LUSC-3727 / LUSC-2384	LUSC-3727.1.4.0.1.4.3.N.2.6.3.2.2	hsa-let-7e-5p	miRNA	LUSC-2384.1.4.0.1.6.3.N.2.3.3.1.1	AHCYL2	Coding gene	LUSC	Amino acid metabolism	Cysteine and methionine metabolism	Unrelated	miRNA expression	Stemness	Gene expression	Stemness	-0.303611548822485	0.0289788920699946	-0.606037732582241	1.01775924123797e-08	Convergent	Underexpression	0.018	Underexpression	2e-69	Meaningful Risky	Meaningful Risky	NS	0.113	NS	0.068	NS	Risky	0.029	NS	0.235	NS	NS	0.784	NS	0.25	NS	Risky	0.0046	Risky	0.03	Convergent	PFI	Convergent	Meaningful High	NS	1.6692524691108	0.196358689974729	NS	1.29422681743578	0.25527046080668	NS	NS	2.30779911001948	0.128726202361996	NS	1.61914471050633	0.203211086732342	NS	NS	0.0205472313371047	0.886019254149132	NS	1.22310571675121	0.268752013898308	NS	High	4.2692900563229	0.0388071409869966	High	5.67067937235543	0.0172507739552299	Convergent	Convergent	Anti-tumoral: 0.203440045545308 ( T cell CD4+ memory activated_CIBERSORT(-0.203440045545308) ) pro-tumoral: -0.067468316441134 ( Macrophage M2_CIBERSORT(-0.153380585484825), Endothelial cell_XCELL(0.128585355261), Cancer associated fibroblast_XCELL(0.174355322619132), Hematopoietic stem cell_XCELL(0.161510173483237), T cell regulatory (Tregs)_CIBERSORT(0.1111087526306), T cell CD4+ Th2_XCELL(-0.35471070206801) ) dual: 0.363967481889288 ( B cell plasma_CIBERSORT(-0.0965117693034616), Common lymphoid progenitor_XCELL(-0.309712186835397), Neutrophil_CIBERSORT(-0.119059276671668), Mast cell activated_CIBERSORT(0.0943432650170167), T cell gamma delta_CIBERSORT(-0.134542189197165), Macrophage M0_CIBERSORT(0.190350400990211), Myeloid dendritic cell resting_CIBERSORT(-0.119609761161455), B cell memory_CIBERSORT(0.130774035272631) )	0.363967481889288	dual	Anti-tumoral: 0.601850286781245 ( Macrophage M1_CIBERSORT(-0.156021759651581), T cell CD4+ memory activated_CIBERSORT(-0.13078880022031), T cell CD8+_CIBERSORT(-0.128707616607613), T cell CD4+ Th1_XCELL(-0.186332110301741) ) pro-tumoral: -0.976335512125993 ( Hematopoietic stem cell_XCELL(0.375714373750784), Macrophage M2_CIBERSORT(0.136641391296443), Endothelial cell_XCELL(0.360324746472746), Cancer associated fibroblast_XCELL(0.0899863996939103), T cell regulatory (Tregs)_CIBERSORT(0.0991257575839495), Granulocyte-monocyte progenitor_XCELL(0.182979404661349), T cell CD4+ Th2_XCELL(-0.268436561333189) ) dual: -0.731454066531121 ( Class-switched memory B cell_XCELL(0.172184786744365), T cell gamma delta_CIBERSORT(-0.168915355182244), T cell follicular helper_CIBERSORT(-0.106586287445533), NK cell resting_CIBERSORT(0.0985419137358747), Common lymphoid progenitor_XCELL(-0.133761764396564), Monocyte_CIBERSORT(0.231284380205346), Mast cell activated_CIBERSORT(0.257058103659628), T cell CD4+ memory resting_CIBERSORT(0.280389308784533), B cell plasma_CIBERSORT(-0.104417816453907), Neutrophil_CIBERSORT(0.205676796879622) )	0.601850286781245	anti-tumoral	Variable	Hot	Divergent	Immune: Divergent; Phenotype: Convergent; Cox: Convergent; Survival: Convergent	1	1	Unique	Unique	Unique in Both
LUSC-3734 / LUSC-9241	LUSC-3734.5.2.0.1.4.3.N.2.6.3.2.2	hsa-let-7e-5p	miRNA	LUSC-9241.5.2.0.1.7.3.N.0.9.0.3.2	QDPR	Coding gene	LUSC	Metabolism of cofactors and vitamins	Folate biosynthesis	Unrelated	miRNA expression	Stemness	Methylation	Stemness	-0.303611548822485	0.0289788920699946	-0.171601872537269	0.0102493227816276	Convergent	Underexpression	0.018	No data	No data	Meaningful Risky	Meaningful Risky	NS	0.113	NS	0.128	NS	Risky	0.029	Risky	0.00963	Convergent	NS	0.784	Risky	0.013	NS	Risky	0.0046	Risky	0.0494	Convergent	DSS / PFI	Convergent	Meaningless	NS	1.6692524691108	0.196358689974729	NS	1.44142995653388	0.229908082521049	NS	NS	2.30779911001948	0.128726202361996	NS	3.67599222744683	0.0552013882754295	NS	NS	0.0205472313371047	0.886019254149132	NS	3.14170618454607	0.076313937616889	NS	High	4.2692900563229	0.0388071409869966	NS	1.56556975819055	0.210851560442205	NS	NS	Anti-tumoral: 0.203440045545308 ( T cell CD4+ memory activated_CIBERSORT(-0.203440045545308) ) pro-tumoral: -0.067468316441134 ( Macrophage M2_CIBERSORT(-0.153380585484825), Endothelial cell_XCELL(0.128585355261), Cancer associated fibroblast_XCELL(0.174355322619132), Hematopoietic stem cell_XCELL(0.161510173483237), T cell regulatory (Tregs)_CIBERSORT(0.1111087526306), T cell CD4+ Th2_XCELL(-0.35471070206801) ) dual: 0.363967481889288 ( B cell plasma_CIBERSORT(-0.0965117693034616), Common lymphoid progenitor_XCELL(-0.309712186835397), Neutrophil_CIBERSORT(-0.119059276671668), Mast cell activated_CIBERSORT(0.0943432650170167), T cell gamma delta_CIBERSORT(-0.134542189197165), Macrophage M0_CIBERSORT(0.190350400990211), Myeloid dendritic cell resting_CIBERSORT(-0.119609761161455), B cell memory_CIBERSORT(0.130774035272631) )	0.363967481889288	dual	Anti-tumoral: 0.509775554606134 ( T cell CD8+_CIBERSORT(0.131366441265834), Myeloid dendritic cell activated_CIBERSORT(-0.118906029028628), Macrophage M1_CIBERSORT(0.121465855363109), T cell CD4+ memory activated_CIBERSORT(0.120961509702752), T cell CD8+_CIBERSORT(0.131366441265834), Myeloid dendritic cell activated_CIBERSORT(-0.118906029028628), Macrophage M1_CIBERSORT(0.121465855363109), T cell CD4+ memory activated_CIBERSORT(0.120961509702752) ) pro-tumoral: 1.27256764491184 ( T cell CD4+ Th2_XCELL(0.114874094266298), Cancer associated fibroblast_XCELL(0.198298683545584), Endothelial cell_XCELL(0.157483104610724), T cell regulatory (Tregs)_CIBERSORT(0.165627940033313), T cell CD4+ Th2_XCELL(0.114874094266298), Cancer associated fibroblast_XCELL(0.198298683545584), Endothelial cell_XCELL(0.157483104610724), T cell regulatory (Tregs)_CIBERSORT(0.165627940033313) ) dual: -0.051676081622198 ( Common lymphoid progenitor_XCELL(-0.207623146981033), Class-switched memory B cell_XCELL(0.236389479373982), T cell CD4+ memory resting_CIBERSORT(0.116577544123474), Neutrophil_CIBERSORT(-0.108652698332778), B cell memory_CIBERSORT(0.164550228319941), NK cell resting_CIBERSORT(-0.114351711629493), T cell follicular helper_CIBERSORT(-0.103970369095406), T cell gamma delta_CIBERSORT(0.113564818835266), T cell CD4+ naive_CIBERSORT(-0.122322185425052), Common lymphoid progenitor_XCELL(-0.207623146981033), Class-switched memory B cell_XCELL(0.236389479373982), T cell CD4+ memory resting_CIBERSORT(0.116577544123474), Neutrophil_CIBERSORT(-0.108652698332778), B cell memory_CIBERSORT(0.164550228319941), NK cell resting_CIBERSORT(-0.114351711629493), T cell follicular helper_CIBERSORT(-0.103970369095406), T cell gamma delta_CIBERSORT(0.113564818835266), T cell CD4+ naive_CIBERSORT(-0.122322185425052) )	1.27256764491184	pro-tumoral	Variable	Cold	Divergent	Immune: Divergent; Phenotype: Convergent; Cox: Convergent	1	1	Unique	Unique	Unique in Both
LUSC-3740 / LUSC-2385	LUSC-3740.5.5.0.1.4.3.N.2.6.3.2.2	hsa-let-7e-5p	miRNA	LUSC-2385.5.5.0.1.6.3.N.2.3.3.1.1	AHCYL2	Coding gene	LUSC	Metabolism of cofactors and vitamins	One carbon pool by folate	Unrelated	miRNA expression	Stemness	Gene expression	Stemness	-0.303611548822485	0.0289788920699946	-0.606037732582241	1.01775924123797e-08	Convergent	Underexpression	0.018	Underexpression	2e-69	Meaningful Risky	Meaningful Risky	NS	0.113	NS	0.068	NS	Risky	0.029	NS	0.235	NS	NS	0.784	NS	0.25	NS	Risky	0.0046	Risky	0.03	Convergent	PFI	Convergent	Meaningful High	NS	1.6692524691108	0.196358689974729	NS	1.29422681743578	0.25527046080668	NS	NS	2.30779911001948	0.128726202361996	NS	1.61914471050633	0.203211086732342	NS	NS	0.0205472313371047	0.886019254149132	NS	1.22310571675121	0.268752013898308	NS	High	4.2692900563229	0.0388071409869966	High	5.67067937235543	0.0172507739552299	Convergent	Convergent	Anti-tumoral: 0.203440045545308 ( T cell CD4+ memory activated_CIBERSORT(-0.203440045545308) ) pro-tumoral: -0.067468316441134 ( Macrophage M2_CIBERSORT(-0.153380585484825), Endothelial cell_XCELL(0.128585355261), Cancer associated fibroblast_XCELL(0.174355322619132), Hematopoietic stem cell_XCELL(0.161510173483237), T cell regulatory (Tregs)_CIBERSORT(0.1111087526306), T cell CD4+ Th2_XCELL(-0.35471070206801) ) dual: 0.363967481889288 ( B cell plasma_CIBERSORT(-0.0965117693034616), Common lymphoid progenitor_XCELL(-0.309712186835397), Neutrophil_CIBERSORT(-0.119059276671668), Mast cell activated_CIBERSORT(0.0943432650170167), T cell gamma delta_CIBERSORT(-0.134542189197165), Macrophage M0_CIBERSORT(0.190350400990211), Myeloid dendritic cell resting_CIBERSORT(-0.119609761161455), B cell memory_CIBERSORT(0.130774035272631) )	0.363967481889288	dual	Anti-tumoral: 0.601850286781245 ( Macrophage M1_CIBERSORT(-0.156021759651581), T cell CD4+ memory activated_CIBERSORT(-0.13078880022031), T cell CD8+_CIBERSORT(-0.128707616607613), T cell CD4+ Th1_XCELL(-0.186332110301741) ) pro-tumoral: -0.976335512125993 ( Hematopoietic stem cell_XCELL(0.375714373750784), Macrophage M2_CIBERSORT(0.136641391296443), Endothelial cell_XCELL(0.360324746472746), Cancer associated fibroblast_XCELL(0.0899863996939103), T cell regulatory (Tregs)_CIBERSORT(0.0991257575839495), Granulocyte-monocyte progenitor_XCELL(0.182979404661349), T cell CD4+ Th2_XCELL(-0.268436561333189) ) dual: -0.731454066531121 ( Class-switched memory B cell_XCELL(0.172184786744365), T cell gamma delta_CIBERSORT(-0.168915355182244), T cell follicular helper_CIBERSORT(-0.106586287445533), NK cell resting_CIBERSORT(0.0985419137358747), Common lymphoid progenitor_XCELL(-0.133761764396564), Monocyte_CIBERSORT(0.231284380205346), Mast cell activated_CIBERSORT(0.257058103659628), T cell CD4+ memory resting_CIBERSORT(0.280389308784533), B cell plasma_CIBERSORT(-0.104417816453907), Neutrophil_CIBERSORT(0.205676796879622) )	0.601850286781245	anti-tumoral	Variable	Hot	Divergent	Immune: Divergent; Phenotype: Convergent; Cox: Convergent; Survival: Convergent	1	1	Unique	Unique	Unique in Both
LUSC-3741 / LUSC-3095	LUSC-3741.2.12.0.1.4.3.N.2.6.3.2.2	hsa-let-7e-5p	miRNA	LUSC-3095.2.12.0.1.6.3.N.2.3.0.1.1	ECHDC1	Coding gene	LUSC	Carbohydrate metabolism	Propanoate metabolism	Unrelated	miRNA expression	Stemness	Gene expression	Stemness	-0.303611548822485	0.0289788920699946	-0.229284438616118	1.19218018816247e-08	Convergent	Underexpression	0.018	Underexpression	4e-18	Meaningful Risky	Meaningful Risky	NS	0.113	NS	0.087	NS	Risky	0.029	Risky	0.0398	Convergent	NS	0.784	NS	0.188	NS	Risky	0.0046	NS	0.24	NS	DSS	Convergent	Meaningless	NS	1.6692524691108	0.196358689974729	NS	0.161008923381886	0.688229319400297	NS	NS	2.30779911001948	0.128726202361996	NS	0.906281263229088	0.341103038157217	NS	NS	0.0205472313371047	0.886019254149132	NS	0.41835872589397	0.517757146268669	NS	High	4.2692900563229	0.0388071409869966	NS	0.552660249095084	0.457232750545673	NS	NS	Anti-tumoral: 0.203440045545308 ( T cell CD4+ memory activated_CIBERSORT(-0.203440045545308) ) pro-tumoral: -0.067468316441134 ( Macrophage M2_CIBERSORT(-0.153380585484825), Endothelial cell_XCELL(0.128585355261), Cancer associated fibroblast_XCELL(0.174355322619132), Hematopoietic stem cell_XCELL(0.161510173483237), T cell regulatory (Tregs)_CIBERSORT(0.1111087526306), T cell CD4+ Th2_XCELL(-0.35471070206801) ) dual: 0.363967481889288 ( B cell plasma_CIBERSORT(-0.0965117693034616), Common lymphoid progenitor_XCELL(-0.309712186835397), Neutrophil_CIBERSORT(-0.119059276671668), Mast cell activated_CIBERSORT(0.0943432650170167), T cell gamma delta_CIBERSORT(-0.134542189197165), Macrophage M0_CIBERSORT(0.190350400990211), Myeloid dendritic cell resting_CIBERSORT(-0.119609761161455), B cell memory_CIBERSORT(0.130774035272631) )	0.363967481889288	dual	Anti-tumoral: 0.447104035594106 ( T cell CD4+ Th1_XCELL(-0.215561942191033), NK cell activated_CIBERSORT(-0.109302051965348), T cell CD8+_CIBERSORT(-0.122240041437725) ) pro-tumoral: -0.397231066185142 ( Macrophage M2_CIBERSORT(0.142425824101424), Hematopoietic stem cell_XCELL(0.138002274218945), Endothelial cell_XCELL(0.116802967864773) ) dual: -0.18954224333666 ( Mast cell activated_CIBERSORT(0.123762934452021), T cell CD4+ memory resting_CIBERSORT(0.152333469259058), Common lymphoid progenitor_XCELL(0.165630977875682), Monocyte_CIBERSORT(0.105922751693014), T cell gamma delta_CIBERSORT(-0.0970100419752443), B cell plasma_CIBERSORT(-0.132500177481262), Class-switched memory B cell_XCELL(-0.128597670486609) )	0.447104035594106	anti-tumoral	Variable	Cold	Divergent	Immune: Divergent; Phenotype: Convergent; Cox: Convergent	1	1	Unique	Unique	Unique in Both
LUSC-3758 / LUSC-3095	LUSC-3758.2.12.0.1.4.3.P.1.5.3.1.1	hsa-let-7g-5p	miRNA	LUSC-3095.2.12.0.1.6.3.N.2.3.0.1.1	ECHDC1	Coding gene	LUSC	Carbohydrate metabolism	Propanoate metabolism	Unrelated	miRNA expression	Stemness	Gene expression	Stemness	0.156501287704119	6.50062009280441e-18	-0.229284438616118	1.19218018816247e-08	Divergent	Unchanged	0.11	Underexpression	4e-18	Meaningful Protective	Meaningful Risky	Protective	0.0335	NS	0.087	NS	Protective	0.0127	Risky	0.0398	Divergent	NS	0.581	NS	0.188	NS	NS	0.224	NS	0.24	NS	DSS	Divergent	Meaningless	NS	2.29291567146094	0.129965574898772	NS	0.161008923381886	0.688229319400297	NS	Low	5.74576630871657	0.0165284434749378	NS	0.906281263229088	0.341103038157217	NS	NS	3.68411536801151e-05	0.995157116680086	NS	0.41835872589397	0.517757146268669	NS	NS	1.36819844324251	0.242121657369506	NS	0.552660249095084	0.457232750545673	NS	NS	Anti-tumoral: 0.780330242039941 ( Macrophage M1_CIBERSORT(0.144397843562657), T cell CD4+ memory activated_CIBERSORT(0.146462796280056), T cell CD8+_CIBERSORT(0.292866299384638), T cell CD4+ Th1_XCELL(0.101708231344887), NK cell activated_CIBERSORT(0.0948950714677034) ) pro-tumoral: 0 ( ) dual: 0.295698070298397 ( Class-switched memory B cell_XCELL(0.170866281083429), B cell memory_CIBERSORT(0.118423990407627), T cell follicular helper_CIBERSORT(0.118216368086251), Neutrophil_CIBERSORT(-0.108338902192378), NK cell resting_CIBERSORT(-0.125319402197797), Macrophage M0_CIBERSORT(-0.21563807885964), Monocyte_CIBERSORT(0.121523894145193), B cell naive_CIBERSORT(0.122539522619647), Myeloid dendritic cell resting_CIBERSORT(0.0934243972060648) )	0.780330242039941	anti-tumoral	Anti-tumoral: 0.447104035594106 ( T cell CD4+ Th1_XCELL(-0.215561942191033), NK cell activated_CIBERSORT(-0.109302051965348), T cell CD8+_CIBERSORT(-0.122240041437725) ) pro-tumoral: -0.397231066185142 ( Macrophage M2_CIBERSORT(0.142425824101424), Hematopoietic stem cell_XCELL(0.138002274218945), Endothelial cell_XCELL(0.116802967864773) ) dual: -0.18954224333666 ( Mast cell activated_CIBERSORT(0.123762934452021), T cell CD4+ memory resting_CIBERSORT(0.152333469259058), Common lymphoid progenitor_XCELL(0.165630977875682), Monocyte_CIBERSORT(0.105922751693014), T cell gamma delta_CIBERSORT(-0.0970100419752443), B cell plasma_CIBERSORT(-0.132500177481262), Class-switched memory B cell_XCELL(-0.128597670486609) )	0.447104035594106	anti-tumoral	Hot	Cold	Divergent	Only Divergent	1	1	Unique	Unique	Unique in Both
LUSC-3773 / LUSC-2384	LUSC-3773.1.4.0.1.4.3.P.1.5.3.1.1	hsa-let-7g-5p	miRNA	LUSC-2384.1.4.0.1.6.3.N.2.3.3.1.1	AHCYL2	Coding gene	LUSC	Amino acid metabolism	Cysteine and methionine metabolism	Unrelated	miRNA expression	Stemness	Gene expression	Stemness	0.156501287704119	6.50062009280441e-18	-0.606037732582241	1.01775924123797e-08	Divergent	Unchanged	0.11	Underexpression	2e-69	Meaningful Protective	Meaningful Risky	Protective	0.0335	NS	0.068	NS	Protective	0.0127	NS	0.235	NS	NS	0.581	NS	0.25	NS	NS	0.224	Risky	0.03	NS		NS	Meaningful High	NS	2.29291567146094	0.129965574898772	NS	1.29422681743578	0.25527046080668	NS	Low	5.74576630871657	0.0165284434749378	NS	1.61914471050633	0.203211086732342	NS	NS	3.68411536801151e-05	0.995157116680086	NS	1.22310571675121	0.268752013898308	NS	NS	1.36819844324251	0.242121657369506	High	5.67067937235543	0.0172507739552299	NS	NS	Anti-tumoral: 0.780330242039941 ( Macrophage M1_CIBERSORT(0.144397843562657), T cell CD4+ memory activated_CIBERSORT(0.146462796280056), T cell CD8+_CIBERSORT(0.292866299384638), T cell CD4+ Th1_XCELL(0.101708231344887), NK cell activated_CIBERSORT(0.0948950714677034) ) pro-tumoral: 0 ( ) dual: 0.295698070298397 ( Class-switched memory B cell_XCELL(0.170866281083429), B cell memory_CIBERSORT(0.118423990407627), T cell follicular helper_CIBERSORT(0.118216368086251), Neutrophil_CIBERSORT(-0.108338902192378), NK cell resting_CIBERSORT(-0.125319402197797), Macrophage M0_CIBERSORT(-0.21563807885964), Monocyte_CIBERSORT(0.121523894145193), B cell naive_CIBERSORT(0.122539522619647), Myeloid dendritic cell resting_CIBERSORT(0.0934243972060648) )	0.780330242039941	anti-tumoral	Anti-tumoral: 0.601850286781245 ( Macrophage M1_CIBERSORT(-0.156021759651581), T cell CD4+ memory activated_CIBERSORT(-0.13078880022031), T cell CD8+_CIBERSORT(-0.128707616607613), T cell CD4+ Th1_XCELL(-0.186332110301741) ) pro-tumoral: -0.976335512125993 ( Hematopoietic stem cell_XCELL(0.375714373750784), Macrophage M2_CIBERSORT(0.136641391296443), Endothelial cell_XCELL(0.360324746472746), Cancer associated fibroblast_XCELL(0.0899863996939103), T cell regulatory (Tregs)_CIBERSORT(0.0991257575839495), Granulocyte-monocyte progenitor_XCELL(0.182979404661349), T cell CD4+ Th2_XCELL(-0.268436561333189) ) dual: -0.731454066531121 ( Class-switched memory B cell_XCELL(0.172184786744365), T cell gamma delta_CIBERSORT(-0.168915355182244), T cell follicular helper_CIBERSORT(-0.106586287445533), NK cell resting_CIBERSORT(0.0985419137358747), Common lymphoid progenitor_XCELL(-0.133761764396564), Monocyte_CIBERSORT(0.231284380205346), Mast cell activated_CIBERSORT(0.257058103659628), T cell CD4+ memory resting_CIBERSORT(0.280389308784533), B cell plasma_CIBERSORT(-0.104417816453907), Neutrophil_CIBERSORT(0.205676796879622) )	0.601850286781245	anti-tumoral	Hot	Hot	Convergent	Immune: Convergent; Phenotype: Divergent	1	1	Unique	Unique	Unique in Both
LUSC-3775 / LUSC-2385	LUSC-3775.5.5.0.1.4.3.P.1.5.3.1.1	hsa-let-7g-5p	miRNA	LUSC-2385.5.5.0.1.6.3.N.2.3.3.1.1	AHCYL2	Coding gene	LUSC	Metabolism of cofactors and vitamins	One carbon pool by folate	Unrelated	miRNA expression	Stemness	Gene expression	Stemness	0.156501287704119	6.50062009280441e-18	-0.606037732582241	1.01775924123797e-08	Divergent	Unchanged	0.11	Underexpression	2e-69	Meaningful Protective	Meaningful Risky	Protective	0.0335	NS	0.068	NS	Protective	0.0127	NS	0.235	NS	NS	0.581	NS	0.25	NS	NS	0.224	Risky	0.03	NS		NS	Meaningful High	NS	2.29291567146094	0.129965574898772	NS	1.29422681743578	0.25527046080668	NS	Low	5.74576630871657	0.0165284434749378	NS	1.61914471050633	0.203211086732342	NS	NS	3.68411536801151e-05	0.995157116680086	NS	1.22310571675121	0.268752013898308	NS	NS	1.36819844324251	0.242121657369506	High	5.67067937235543	0.0172507739552299	NS	NS	Anti-tumoral: 0.780330242039941 ( Macrophage M1_CIBERSORT(0.144397843562657), T cell CD4+ memory activated_CIBERSORT(0.146462796280056), T cell CD8+_CIBERSORT(0.292866299384638), T cell CD4+ Th1_XCELL(0.101708231344887), NK cell activated_CIBERSORT(0.0948950714677034) ) pro-tumoral: 0 ( ) dual: 0.295698070298397 ( Class-switched memory B cell_XCELL(0.170866281083429), B cell memory_CIBERSORT(0.118423990407627), T cell follicular helper_CIBERSORT(0.118216368086251), Neutrophil_CIBERSORT(-0.108338902192378), NK cell resting_CIBERSORT(-0.125319402197797), Macrophage M0_CIBERSORT(-0.21563807885964), Monocyte_CIBERSORT(0.121523894145193), B cell naive_CIBERSORT(0.122539522619647), Myeloid dendritic cell resting_CIBERSORT(0.0934243972060648) )	0.780330242039941	anti-tumoral	Anti-tumoral: 0.601850286781245 ( Macrophage M1_CIBERSORT(-0.156021759651581), T cell CD4+ memory activated_CIBERSORT(-0.13078880022031), T cell CD8+_CIBERSORT(-0.128707616607613), T cell CD4+ Th1_XCELL(-0.186332110301741) ) pro-tumoral: -0.976335512125993 ( Hematopoietic stem cell_XCELL(0.375714373750784), Macrophage M2_CIBERSORT(0.136641391296443), Endothelial cell_XCELL(0.360324746472746), Cancer associated fibroblast_XCELL(0.0899863996939103), T cell regulatory (Tregs)_CIBERSORT(0.0991257575839495), Granulocyte-monocyte progenitor_XCELL(0.182979404661349), T cell CD4+ Th2_XCELL(-0.268436561333189) ) dual: -0.731454066531121 ( Class-switched memory B cell_XCELL(0.172184786744365), T cell gamma delta_CIBERSORT(-0.168915355182244), T cell follicular helper_CIBERSORT(-0.106586287445533), NK cell resting_CIBERSORT(0.0985419137358747), Common lymphoid progenitor_XCELL(-0.133761764396564), Monocyte_CIBERSORT(0.231284380205346), Mast cell activated_CIBERSORT(0.257058103659628), T cell CD4+ memory resting_CIBERSORT(0.280389308784533), B cell plasma_CIBERSORT(-0.104417816453907), Neutrophil_CIBERSORT(0.205676796879622) )	0.601850286781245	anti-tumoral	Hot	Hot	Convergent	Immune: Convergent; Phenotype: Divergent	1	1	Unique	Unique	Unique in Both
LUSC-3777 / LUSC-9241	LUSC-3777.5.2.0.1.4.3.P.1.5.3.1.1	hsa-let-7g-5p	miRNA	LUSC-9241.5.2.0.1.7.3.N.0.9.0.3.2	QDPR	Coding gene	LUSC	Metabolism of cofactors and vitamins	Folate biosynthesis	Unrelated	miRNA expression	Stemness	Methylation	Stemness	0.156501287704119	6.50062009280441e-18	-0.171601872537269	0.0102493227816276	Divergent	Unchanged	0.11	No data	No data	Meaningful Protective	Meaningful Risky	Protective	0.0335	NS	0.128	NS	Protective	0.0127	Risky	0.00963	Divergent	NS	0.581	Risky	0.013	NS	NS	0.224	Risky	0.0494	NS	DSS	Divergent	Meaningless	NS	2.29291567146094	0.129965574898772	NS	1.44142995653388	0.229908082521049	NS	Low	5.74576630871657	0.0165284434749378	NS	3.67599222744683	0.0552013882754295	NS	NS	3.68411536801151e-05	0.995157116680086	NS	3.14170618454607	0.076313937616889	NS	NS	1.36819844324251	0.242121657369506	NS	1.56556975819055	0.210851560442205	NS	NS	Anti-tumoral: 0.780330242039941 ( Macrophage M1_CIBERSORT(0.144397843562657), T cell CD4+ memory activated_CIBERSORT(0.146462796280056), T cell CD8+_CIBERSORT(0.292866299384638), T cell CD4+ Th1_XCELL(0.101708231344887), NK cell activated_CIBERSORT(0.0948950714677034) ) pro-tumoral: 0 ( ) dual: 0.295698070298397 ( Class-switched memory B cell_XCELL(0.170866281083429), B cell memory_CIBERSORT(0.118423990407627), T cell follicular helper_CIBERSORT(0.118216368086251), Neutrophil_CIBERSORT(-0.108338902192378), NK cell resting_CIBERSORT(-0.125319402197797), Macrophage M0_CIBERSORT(-0.21563807885964), Monocyte_CIBERSORT(0.121523894145193), B cell naive_CIBERSORT(0.122539522619647), Myeloid dendritic cell resting_CIBERSORT(0.0934243972060648) )	0.780330242039941	anti-tumoral	Anti-tumoral: 0.509775554606134 ( T cell CD8+_CIBERSORT(0.131366441265834), Myeloid dendritic cell activated_CIBERSORT(-0.118906029028628), Macrophage M1_CIBERSORT(0.121465855363109), T cell CD4+ memory activated_CIBERSORT(0.120961509702752), T cell CD8+_CIBERSORT(0.131366441265834), Myeloid dendritic cell activated_CIBERSORT(-0.118906029028628), Macrophage M1_CIBERSORT(0.121465855363109), T cell CD4+ memory activated_CIBERSORT(0.120961509702752) ) pro-tumoral: 1.27256764491184 ( T cell CD4+ Th2_XCELL(0.114874094266298), Cancer associated fibroblast_XCELL(0.198298683545584), Endothelial cell_XCELL(0.157483104610724), T cell regulatory (Tregs)_CIBERSORT(0.165627940033313), T cell CD4+ Th2_XCELL(0.114874094266298), Cancer associated fibroblast_XCELL(0.198298683545584), Endothelial cell_XCELL(0.157483104610724), T cell regulatory (Tregs)_CIBERSORT(0.165627940033313) ) dual: -0.051676081622198 ( Common lymphoid progenitor_XCELL(-0.207623146981033), Class-switched memory B cell_XCELL(0.236389479373982), T cell CD4+ memory resting_CIBERSORT(0.116577544123474), Neutrophil_CIBERSORT(-0.108652698332778), B cell memory_CIBERSORT(0.164550228319941), NK cell resting_CIBERSORT(-0.114351711629493), T cell follicular helper_CIBERSORT(-0.103970369095406), T cell gamma delta_CIBERSORT(0.113564818835266), T cell CD4+ naive_CIBERSORT(-0.122322185425052), Common lymphoid progenitor_XCELL(-0.207623146981033), Class-switched memory B cell_XCELL(0.236389479373982), T cell CD4+ memory resting_CIBERSORT(0.116577544123474), Neutrophil_CIBERSORT(-0.108652698332778), B cell memory_CIBERSORT(0.164550228319941), NK cell resting_CIBERSORT(-0.114351711629493), T cell follicular helper_CIBERSORT(-0.103970369095406), T cell gamma delta_CIBERSORT(0.113564818835266), T cell CD4+ naive_CIBERSORT(-0.122322185425052) )	1.27256764491184	pro-tumoral	Hot	Cold	Divergent	Only Divergent	1	1	Unique	Unique	Unique in Both
LUSC-3853 / LUSC-9249	LUSC-3853.5.9.0.1.4.2.P.3.0.2.1.1	hsa-miR-106b-5p	miRNA	LUSC-9249.5.9.0.1.7.3.N.0.3.0.4.3	RFK	Coding gene	LUSC	Metabolism of cofactors and vitamins	Riboflavin metabolism	Unrelated	miRNA expression	Microsatellite instability	Methylation	Stemness	0.271470840107705	1.36709325874078e-06	-0.197151318321187	1.07699303916522e-14	NS	Overexpression	9.5e-10	No data	No data	Meaningless	Meaningful Protective	NS	0.0714	NS	0.46	NS	NS	0.684	Protective	0.0207	NS	NS	0.266	NS	0.78	NS	NS	0.659	NS	0.161	NS		NS	Meaningless	Low	4.13849997923286	0.0419182989596618	NS	0.483501965523709	0.48684033755167	NS	NS	0.0861438604797205	0.769137902730001	NS	0.331486460606488	0.564785114396258	NS	NS	0.197368861352499	0.656853060223213	NS	1.31600752467071	0.251309834081108	NS	NS	0.475080841757587	0.490658983022013	NS	0.283216637451527	0.594600627566238	NS	NS	Anti-tumoral: 1.33679811306751 ( NK cell activated_CIBERSORT(0.198727696814149), T cell CD4+ Th1_XCELL(0.26199717607695), T cell CD8+_CIBERSORT(0.207674183642657), NK cell activated_CIBERSORT(0.198727696814149), T cell CD4+ Th1_XCELL(0.26199717607695), T cell CD8+_CIBERSORT(0.207674183642657) ) pro-tumoral: -2.11592363768955 ( Granulocyte-monocyte progenitor_XCELL(-0.128872403724008), Hematopoietic stem cell_XCELL(-0.254529471861549), T cell regulatory (Tregs)_CIBERSORT(-0.117698410809375), Macrophage M2_CIBERSORT(-0.136865216736551), T cell CD4+ Th2_XCELL(0.242923840740547), Cancer associated fibroblast_XCELL(-0.286284428560682), Endothelial cell_XCELL(-0.376635727893158), Granulocyte-monocyte progenitor_XCELL(-0.128872403724008), Hematopoietic stem cell_XCELL(-0.254529471861549), T cell regulatory (Tregs)_CIBERSORT(-0.117698410809375), Macrophage M2_CIBERSORT(-0.136865216736551), T cell CD4+ Th2_XCELL(0.242923840740547), Cancer associated fibroblast_XCELL(-0.286284428560682), Endothelial cell_XCELL(-0.376635727893158) ) dual: -0.356653719525904 ( Macrophage M0_CIBERSORT(-0.172241372485271), B cell memory_CIBERSORT(-0.171154145709898), Class-switched memory B cell_XCELL(-0.188911145482689), T cell CD4+ memory resting_CIBERSORT(-0.236101657597881), Mast cell activated_CIBERSORT(-0.127963945477322), Common lymphoid progenitor_XCELL(0.313951224615234), B cell naive_CIBERSORT(0.0938803968740057), T cell follicular helper_CIBERSORT(0.310213785500869), Macrophage M0_CIBERSORT(-0.172241372485271), B cell memory_CIBERSORT(-0.171154145709898), Class-switched memory B cell_XCELL(-0.188911145482689), T cell CD4+ memory resting_CIBERSORT(-0.236101657597881), Mast cell activated_CIBERSORT(-0.127963945477322), Common lymphoid progenitor_XCELL(0.313951224615234), B cell naive_CIBERSORT(0.0938803968740057), T cell follicular helper_CIBERSORT(0.310213785500869) )	1.33679811306751	anti-tumoral	No data		NS	Hot	Cold	Divergent	Only Divergent	1	1	Unique	Unique	Unique in Both
LUSC-3863 / LUSC-3181	LUSC-3863.1.11.0.1.4.2.P.3.0.2.1.1	hsa-miR-106b-5p	miRNA	LUSC-3181.1.11.0.1.7.2.N.0.3.0.3.3	FAHD1	Coding gene	LUSC	Amino acid metabolism	Tyrosine metabolism	Unrelated	miRNA expression	Microsatellite instability	Methylation	Microsatellite instability	0.271470840107705	1.36709325874078e-06	-0.184339266254016	0.000614595593552656	Divergent	Overexpression	9.5e-10	No data	No data	Meaningless	Meaningful Risky	NS	0.0714	NS	0.458	NS	NS	0.684	NS	0.0603	NS	NS	0.266	NS	0.418	NS	NS	0.659	Risky	0.0219	NS		NS	Meaningless	Low	4.13849997923286	0.0419182989596618	NS	0.564513941789716	0.452447202755103	NS	NS	0.0861438604797205	0.769137902730001	NS	0.809431540565165	0.368288369273147	NS	NS	0.197368861352499	0.656853060223213	NS	0.0155347562391556	0.90080974567867	NS	NS	0.475080841757587	0.490658983022013	NS	2.00714321244857	0.156559888189151	NS	NS	Anti-tumoral: 1.33679811306751 ( NK cell activated_CIBERSORT(0.198727696814149), T cell CD4+ Th1_XCELL(0.26199717607695), T cell CD8+_CIBERSORT(0.207674183642657), NK cell activated_CIBERSORT(0.198727696814149), T cell CD4+ Th1_XCELL(0.26199717607695), T cell CD8+_CIBERSORT(0.207674183642657) ) pro-tumoral: -2.11592363768955 ( Granulocyte-monocyte progenitor_XCELL(-0.128872403724008), Hematopoietic stem cell_XCELL(-0.254529471861549), T cell regulatory (Tregs)_CIBERSORT(-0.117698410809375), Macrophage M2_CIBERSORT(-0.136865216736551), T cell CD4+ Th2_XCELL(0.242923840740547), Cancer associated fibroblast_XCELL(-0.286284428560682), Endothelial cell_XCELL(-0.376635727893158), Granulocyte-monocyte progenitor_XCELL(-0.128872403724008), Hematopoietic stem cell_XCELL(-0.254529471861549), T cell regulatory (Tregs)_CIBERSORT(-0.117698410809375), Macrophage M2_CIBERSORT(-0.136865216736551), T cell CD4+ Th2_XCELL(0.242923840740547), Cancer associated fibroblast_XCELL(-0.286284428560682), Endothelial cell_XCELL(-0.376635727893158) ) dual: -0.356653719525904 ( Macrophage M0_CIBERSORT(-0.172241372485271), B cell memory_CIBERSORT(-0.171154145709898), Class-switched memory B cell_XCELL(-0.188911145482689), T cell CD4+ memory resting_CIBERSORT(-0.236101657597881), Mast cell activated_CIBERSORT(-0.127963945477322), Common lymphoid progenitor_XCELL(0.313951224615234), B cell naive_CIBERSORT(0.0938803968740057), T cell follicular helper_CIBERSORT(0.310213785500869), Macrophage M0_CIBERSORT(-0.172241372485271), B cell memory_CIBERSORT(-0.171154145709898), Class-switched memory B cell_XCELL(-0.188911145482689), T cell CD4+ memory resting_CIBERSORT(-0.236101657597881), Mast cell activated_CIBERSORT(-0.127963945477322), Common lymphoid progenitor_XCELL(0.313951224615234), B cell naive_CIBERSORT(0.0938803968740057), T cell follicular helper_CIBERSORT(0.310213785500869) )	1.33679811306751	anti-tumoral	Anti-tumoral: 0.302785573821318 ( T cell CD4+ memory activated_CIBERSORT(0.176798233121878), Macrophage M1_CIBERSORT(0.114601306829324), Myeloid dendritic cell activated_CIBERSORT(-0.140006753040543), T cell CD4+ memory activated_CIBERSORT(0.176798233121878), Macrophage M1_CIBERSORT(0.114601306829324), Myeloid dendritic cell activated_CIBERSORT(-0.140006753040543) ) pro-tumoral: 1.07627136037055 ( Cancer associated fibroblast_XCELL(0.237404886175037), Endothelial cell_XCELL(0.30073079401024), Cancer associated fibroblast_XCELL(0.237404886175037), Endothelial cell_XCELL(0.30073079401024) ) dual: 0.229216334965252 ( T cell follicular helper_CIBERSORT(-0.190687507254715), T cell CD4+ memory resting_CIBERSORT(0.103375201901385), B cell memory_CIBERSORT(0.189324199793587), Class-switched memory B cell_XCELL(0.254448425409564), Common lymphoid progenitor_XCELL(-0.241852152367195), T cell follicular helper_CIBERSORT(-0.190687507254715), T cell CD4+ memory resting_CIBERSORT(0.103375201901385), B cell memory_CIBERSORT(0.189324199793587), Class-switched memory B cell_XCELL(0.254448425409564), Common lymphoid progenitor_XCELL(-0.241852152367195) )	1.07627136037055	pro-tumoral	Hot	Hot	Convergent	Immune: Convergent; Phenotype: Divergent	1	1	Unique	Unique	Unique in Both
LUSC-3864 / LUSC-3440	LUSC-3864.4.7.0.1.4.2.P.3.0.2.1.1	hsa-miR-106b-5p	miRNA	LUSC-3440.4.7.0.1.6.3.N.1.3.0.3.3	GPAM	Coding gene	LUSC	Lipid metabolism	Glycerolipid metabolism	Unrelated	miRNA expression	Microsatellite instability	Gene expression	Stemness	0.271470840107705	1.36709325874078e-06	-0.153736382839132	0.00314884356940537	NS	Overexpression	9.5e-10	Unchanged	0.41	Meaningless	Meaningful Risky	NS	0.0714	NS	0.917	NS	NS	0.684	NS	0.075	NS	NS	0.266	NS	0.181	NS	NS	0.659	Risky	0.014	NS		NS	Meaningless	Low	4.13849997923286	0.0419182989596618	NS	1.27680963158697	0.258493074113652	NS	NS	0.0861438604797205	0.769137902730001	NS	0.645834577875518	0.421605875251823	NS	NS	0.197368861352499	0.656853060223213	NS	0.110315540312244	0.739785183279472	NS	NS	0.475080841757587	0.490658983022013	NS	1.38179126297876	0.239796265624853	NS	NS	Anti-tumoral: 1.33679811306751 ( NK cell activated_CIBERSORT(0.198727696814149), T cell CD4+ Th1_XCELL(0.26199717607695), T cell CD8+_CIBERSORT(0.207674183642657), NK cell activated_CIBERSORT(0.198727696814149), T cell CD4+ Th1_XCELL(0.26199717607695), T cell CD8+_CIBERSORT(0.207674183642657) ) pro-tumoral: -2.11592363768955 ( Granulocyte-monocyte progenitor_XCELL(-0.128872403724008), Hematopoietic stem cell_XCELL(-0.254529471861549), T cell regulatory (Tregs)_CIBERSORT(-0.117698410809375), Macrophage M2_CIBERSORT(-0.136865216736551), T cell CD4+ Th2_XCELL(0.242923840740547), Cancer associated fibroblast_XCELL(-0.286284428560682), Endothelial cell_XCELL(-0.376635727893158), Granulocyte-monocyte progenitor_XCELL(-0.128872403724008), Hematopoietic stem cell_XCELL(-0.254529471861549), T cell regulatory (Tregs)_CIBERSORT(-0.117698410809375), Macrophage M2_CIBERSORT(-0.136865216736551), T cell CD4+ Th2_XCELL(0.242923840740547), Cancer associated fibroblast_XCELL(-0.286284428560682), Endothelial cell_XCELL(-0.376635727893158) ) dual: -0.356653719525904 ( Macrophage M0_CIBERSORT(-0.172241372485271), B cell memory_CIBERSORT(-0.171154145709898), Class-switched memory B cell_XCELL(-0.188911145482689), T cell CD4+ memory resting_CIBERSORT(-0.236101657597881), Mast cell activated_CIBERSORT(-0.127963945477322), Common lymphoid progenitor_XCELL(0.313951224615234), B cell naive_CIBERSORT(0.0938803968740057), T cell follicular helper_CIBERSORT(0.310213785500869), Macrophage M0_CIBERSORT(-0.172241372485271), B cell memory_CIBERSORT(-0.171154145709898), Class-switched memory B cell_XCELL(-0.188911145482689), T cell CD4+ memory resting_CIBERSORT(-0.236101657597881), Mast cell activated_CIBERSORT(-0.127963945477322), Common lymphoid progenitor_XCELL(0.313951224615234), B cell naive_CIBERSORT(0.0938803968740057), T cell follicular helper_CIBERSORT(0.310213785500869) )	1.33679811306751	anti-tumoral	Anti-tumoral: -0.405593421774094 ( Macrophage M1_CIBERSORT(-0.141763082833915), T cell CD8+_CIBERSORT(-0.121534711588425), T cell CD4+ memory activated_CIBERSORT(-0.142295627351754) ) pro-tumoral: 0.242456117326503 ( Endothelial cell_XCELL(0.119236476557467), Hematopoietic stem cell_XCELL(0.136892903440711), Granulocyte-monocyte progenitor_XCELL(0.126531235577606), T cell CD4+ Th2_XCELL(-0.140204498249281) ) dual: 0.104745613731479 ( Class-switched memory B cell_XCELL(-0.112799217407071), B cell memory_CIBERSORT(-0.118368223782489), Mast cell activated_CIBERSORT(0.140657036885831), B cell naive_CIBERSORT(0.089094075911303), T cell gamma delta_CIBERSORT(-0.157740063421777), NK cell resting_CIBERSORT(0.0995150059758232), T cell CD4+ memory resting_CIBERSORT(0.164386999569859) )	0.242456117326503	pro-tumoral	Hot	Cold	Divergent	Only Divergent	1	1	Unique	Unique	Unique in Both
LUSC-3864 / LUSC-3015	LUSC-3864.4.7.0.1.4.2.P.3.0.2.1.1	hsa-miR-106b-5p	miRNA	LUSC-3015.4.7.0.1.6.3.N.2.6.0.2.3	DGKD	Coding gene	LUSC	Lipid metabolism	Glycerolipid metabolism	Unrelated	miRNA expression	Microsatellite instability	Gene expression	Stemness	0.271470840107705	1.36709325874078e-06	-0.197417568852651	3.51599836211552e-08	NS	Overexpression	9.5e-10	Underexpression	1e-109	Meaningless	Meaningful Risky	NS	0.0714	NS	0.279	NS	NS	0.684	Risky	0.026	NS	NS	0.266	NS	0.0559	NS	NS	0.659	Risky	0.00396	NS		NS	Meaningless	Low	4.13849997923286	0.0419182989596618	NS	0.145507492800537	0.702866068810732	NS	NS	0.0861438604797205	0.769137902730001	NS	1.79172227380719	0.180716461789208	NS	NS	0.197368861352499	0.656853060223213	NS	1.21484617541271	0.270374468687209	NS	NS	0.475080841757587	0.490658983022013	NS	1.83523247352663	0.175510759990633	NS	NS	Anti-tumoral: 1.33679811306751 ( NK cell activated_CIBERSORT(0.198727696814149), T cell CD4+ Th1_XCELL(0.26199717607695), T cell CD8+_CIBERSORT(0.207674183642657), NK cell activated_CIBERSORT(0.198727696814149), T cell CD4+ Th1_XCELL(0.26199717607695), T cell CD8+_CIBERSORT(0.207674183642657) ) pro-tumoral: -2.11592363768955 ( Granulocyte-monocyte progenitor_XCELL(-0.128872403724008), Hematopoietic stem cell_XCELL(-0.254529471861549), T cell regulatory (Tregs)_CIBERSORT(-0.117698410809375), Macrophage M2_CIBERSORT(-0.136865216736551), T cell CD4+ Th2_XCELL(0.242923840740547), Cancer associated fibroblast_XCELL(-0.286284428560682), Endothelial cell_XCELL(-0.376635727893158), Granulocyte-monocyte progenitor_XCELL(-0.128872403724008), Hematopoietic stem cell_XCELL(-0.254529471861549), T cell regulatory (Tregs)_CIBERSORT(-0.117698410809375), Macrophage M2_CIBERSORT(-0.136865216736551), T cell CD4+ Th2_XCELL(0.242923840740547), Cancer associated fibroblast_XCELL(-0.286284428560682), Endothelial cell_XCELL(-0.376635727893158) ) dual: -0.356653719525904 ( Macrophage M0_CIBERSORT(-0.172241372485271), B cell memory_CIBERSORT(-0.171154145709898), Class-switched memory B cell_XCELL(-0.188911145482689), T cell CD4+ memory resting_CIBERSORT(-0.236101657597881), Mast cell activated_CIBERSORT(-0.127963945477322), Common lymphoid progenitor_XCELL(0.313951224615234), B cell naive_CIBERSORT(0.0938803968740057), T cell follicular helper_CIBERSORT(0.310213785500869), Macrophage M0_CIBERSORT(-0.172241372485271), B cell memory_CIBERSORT(-0.171154145709898), Class-switched memory B cell_XCELL(-0.188911145482689), T cell CD4+ memory resting_CIBERSORT(-0.236101657597881), Mast cell activated_CIBERSORT(-0.127963945477322), Common lymphoid progenitor_XCELL(0.313951224615234), B cell naive_CIBERSORT(0.0938803968740057), T cell follicular helper_CIBERSORT(0.310213785500869) )	1.33679811306751	anti-tumoral	Anti-tumoral: 0.0953317780166611 ( NK cell activated_CIBERSORT(0.101545509188696), Myeloid dendritic cell activated_CIBERSORT(-0.103060592418531), Macrophage M1_CIBERSORT(-0.0938166947868261) ) pro-tumoral: 0.138529791332273 ( T cell CD4+ Th2_XCELL(-0.138529791332273) ) dual: 0.314368559763923 ( Common lymphoid progenitor_XCELL(-0.263021116498798), B cell naive_CIBERSORT(0.13168302694301), Monocyte_CIBERSORT(0.107499576623276), Mast cell activated_CIBERSORT(0.134025426601585), T cell gamma delta_CIBERSORT(-0.224712937163699), T cell follicular helper_CIBERSORT(0.145300406127413), B cell plasma_CIBERSORT(-0.153434083726745), Neutrophil_CIBERSORT(-0.191708858669965) )	0.314368559763923	dual	Hot	Cold	Divergent	Only Divergent	1	1	Unique	Unique	Unique in Both
LUSC-3869 / LUSC-3440	LUSC-3869.4.7.0.1.4.3.P.3.0.2.1.1	hsa-miR-106b-5p	miRNA	LUSC-3440.4.7.0.1.6.3.N.1.3.0.3.3	GPAM	Coding gene	LUSC	Lipid metabolism	Glycerolipid metabolism	Unrelated	miRNA expression	Stemness	Gene expression	Stemness	0.612815224671764	3.22042991261262e-06	-0.153736382839132	0.00314884356940537	Divergent	Overexpression	9.5e-10	Unchanged	0.41	Meaningless	Meaningful Risky	NS	0.0714	NS	0.917	NS	NS	0.684	NS	0.075	NS	NS	0.266	NS	0.181	NS	NS	0.659	Risky	0.014	NS		NS	Meaningless	Low	4.13849997923286	0.0419182989596618	NS	1.27680963158697	0.258493074113652	NS	NS	0.0861438604797205	0.769137902730001	NS	0.645834577875518	0.421605875251823	NS	NS	0.197368861352499	0.656853060223213	NS	0.110315540312244	0.739785183279472	NS	NS	0.475080841757587	0.490658983022013	NS	1.38179126297876	0.239796265624853	NS	NS	Anti-tumoral: 1.33679811306751 ( NK cell activated_CIBERSORT(0.198727696814149), T cell CD4+ Th1_XCELL(0.26199717607695), T cell CD8+_CIBERSORT(0.207674183642657), NK cell activated_CIBERSORT(0.198727696814149), T cell CD4+ Th1_XCELL(0.26199717607695), T cell CD8+_CIBERSORT(0.207674183642657) ) pro-tumoral: -2.11592363768955 ( Granulocyte-monocyte progenitor_XCELL(-0.128872403724008), Hematopoietic stem cell_XCELL(-0.254529471861549), T cell regulatory (Tregs)_CIBERSORT(-0.117698410809375), Macrophage M2_CIBERSORT(-0.136865216736551), T cell CD4+ Th2_XCELL(0.242923840740547), Cancer associated fibroblast_XCELL(-0.286284428560682), Endothelial cell_XCELL(-0.376635727893158), Granulocyte-monocyte progenitor_XCELL(-0.128872403724008), Hematopoietic stem cell_XCELL(-0.254529471861549), T cell regulatory (Tregs)_CIBERSORT(-0.117698410809375), Macrophage M2_CIBERSORT(-0.136865216736551), T cell CD4+ Th2_XCELL(0.242923840740547), Cancer associated fibroblast_XCELL(-0.286284428560682), Endothelial cell_XCELL(-0.376635727893158) ) dual: -0.356653719525904 ( Macrophage M0_CIBERSORT(-0.172241372485271), B cell memory_CIBERSORT(-0.171154145709898), Class-switched memory B cell_XCELL(-0.188911145482689), T cell CD4+ memory resting_CIBERSORT(-0.236101657597881), Mast cell activated_CIBERSORT(-0.127963945477322), Common lymphoid progenitor_XCELL(0.313951224615234), B cell naive_CIBERSORT(0.0938803968740057), T cell follicular helper_CIBERSORT(0.310213785500869), Macrophage M0_CIBERSORT(-0.172241372485271), B cell memory_CIBERSORT(-0.171154145709898), Class-switched memory B cell_XCELL(-0.188911145482689), T cell CD4+ memory resting_CIBERSORT(-0.236101657597881), Mast cell activated_CIBERSORT(-0.127963945477322), Common lymphoid progenitor_XCELL(0.313951224615234), B cell naive_CIBERSORT(0.0938803968740057), T cell follicular helper_CIBERSORT(0.310213785500869) )	1.33679811306751	anti-tumoral	Anti-tumoral: -0.405593421774094 ( Macrophage M1_CIBERSORT(-0.141763082833915), T cell CD8+_CIBERSORT(-0.121534711588425), T cell CD4+ memory activated_CIBERSORT(-0.142295627351754) ) pro-tumoral: 0.242456117326503 ( Endothelial cell_XCELL(0.119236476557467), Hematopoietic stem cell_XCELL(0.136892903440711), Granulocyte-monocyte progenitor_XCELL(0.126531235577606), T cell CD4+ Th2_XCELL(-0.140204498249281) ) dual: 0.104745613731479 ( Class-switched memory B cell_XCELL(-0.112799217407071), B cell memory_CIBERSORT(-0.118368223782489), Mast cell activated_CIBERSORT(0.140657036885831), B cell naive_CIBERSORT(0.089094075911303), T cell gamma delta_CIBERSORT(-0.157740063421777), NK cell resting_CIBERSORT(0.0995150059758232), T cell CD4+ memory resting_CIBERSORT(0.164386999569859) )	0.242456117326503	pro-tumoral	Hot	Cold	Divergent	Only Divergent	1	1	Unique	Unique	Unique in Both
LUSC-3869 / LUSC-3015	LUSC-3869.4.7.0.1.4.3.P.3.0.2.1.1	hsa-miR-106b-5p	miRNA	LUSC-3015.4.7.0.1.6.3.N.2.6.0.2.3	DGKD	Coding gene	LUSC	Lipid metabolism	Glycerolipid metabolism	Unrelated	miRNA expression	Stemness	Gene expression	Stemness	0.612815224671764	3.22042991261262e-06	-0.197417568852651	3.51599836211552e-08	Divergent	Overexpression	9.5e-10	Underexpression	1e-109	Meaningless	Meaningful Risky	NS	0.0714	NS	0.279	NS	NS	0.684	Risky	0.026	NS	NS	0.266	NS	0.0559	NS	NS	0.659	Risky	0.00396	NS		NS	Meaningless	Low	4.13849997923286	0.0419182989596618	NS	0.145507492800537	0.702866068810732	NS	NS	0.0861438604797205	0.769137902730001	NS	1.79172227380719	0.180716461789208	NS	NS	0.197368861352499	0.656853060223213	NS	1.21484617541271	0.270374468687209	NS	NS	0.475080841757587	0.490658983022013	NS	1.83523247352663	0.175510759990633	NS	NS	Anti-tumoral: 1.33679811306751 ( NK cell activated_CIBERSORT(0.198727696814149), T cell CD4+ Th1_XCELL(0.26199717607695), T cell CD8+_CIBERSORT(0.207674183642657), NK cell activated_CIBERSORT(0.198727696814149), T cell CD4+ Th1_XCELL(0.26199717607695), T cell CD8+_CIBERSORT(0.207674183642657) ) pro-tumoral: -2.11592363768955 ( Granulocyte-monocyte progenitor_XCELL(-0.128872403724008), Hematopoietic stem cell_XCELL(-0.254529471861549), T cell regulatory (Tregs)_CIBERSORT(-0.117698410809375), Macrophage M2_CIBERSORT(-0.136865216736551), T cell CD4+ Th2_XCELL(0.242923840740547), Cancer associated fibroblast_XCELL(-0.286284428560682), Endothelial cell_XCELL(-0.376635727893158), Granulocyte-monocyte progenitor_XCELL(-0.128872403724008), Hematopoietic stem cell_XCELL(-0.254529471861549), T cell regulatory (Tregs)_CIBERSORT(-0.117698410809375), Macrophage M2_CIBERSORT(-0.136865216736551), T cell CD4+ Th2_XCELL(0.242923840740547), Cancer associated fibroblast_XCELL(-0.286284428560682), Endothelial cell_XCELL(-0.376635727893158) ) dual: -0.356653719525904 ( Macrophage M0_CIBERSORT(-0.172241372485271), B cell memory_CIBERSORT(-0.171154145709898), Class-switched memory B cell_XCELL(-0.188911145482689), T cell CD4+ memory resting_CIBERSORT(-0.236101657597881), Mast cell activated_CIBERSORT(-0.127963945477322), Common lymphoid progenitor_XCELL(0.313951224615234), B cell naive_CIBERSORT(0.0938803968740057), T cell follicular helper_CIBERSORT(0.310213785500869), Macrophage M0_CIBERSORT(-0.172241372485271), B cell memory_CIBERSORT(-0.171154145709898), Class-switched memory B cell_XCELL(-0.188911145482689), T cell CD4+ memory resting_CIBERSORT(-0.236101657597881), Mast cell activated_CIBERSORT(-0.127963945477322), Common lymphoid progenitor_XCELL(0.313951224615234), B cell naive_CIBERSORT(0.0938803968740057), T cell follicular helper_CIBERSORT(0.310213785500869) )	1.33679811306751	anti-tumoral	Anti-tumoral: 0.0953317780166611 ( NK cell activated_CIBERSORT(0.101545509188696), Myeloid dendritic cell activated_CIBERSORT(-0.103060592418531), Macrophage M1_CIBERSORT(-0.0938166947868261) ) pro-tumoral: 0.138529791332273 ( T cell CD4+ Th2_XCELL(-0.138529791332273) ) dual: 0.314368559763923 ( Common lymphoid progenitor_XCELL(-0.263021116498798), B cell naive_CIBERSORT(0.13168302694301), Monocyte_CIBERSORT(0.107499576623276), Mast cell activated_CIBERSORT(0.134025426601585), T cell gamma delta_CIBERSORT(-0.224712937163699), T cell follicular helper_CIBERSORT(0.145300406127413), B cell plasma_CIBERSORT(-0.153434083726745), Neutrophil_CIBERSORT(-0.191708858669965) )	0.314368559763923	dual	Hot	Cold	Divergent	Only Divergent	1	1	Unique	Unique	Unique in Both
LUSC-3876 / LUSC-9249	LUSC-3876.5.9.0.1.4.3.P.3.0.2.1.1	hsa-miR-106b-5p	miRNA	LUSC-9249.5.9.0.1.7.3.N.0.3.0.4.3	RFK	Coding gene	LUSC	Metabolism of cofactors and vitamins	Riboflavin metabolism	Unrelated	miRNA expression	Stemness	Methylation	Stemness	0.612815224671764	3.22042991261262e-06	-0.197151318321187	1.07699303916522e-14	Divergent	Overexpression	9.5e-10	No data	No data	Meaningless	Meaningful Protective	NS	0.0714	NS	0.46	NS	NS	0.684	Protective	0.0207	NS	NS	0.266	NS	0.78	NS	NS	0.659	NS	0.161	NS		NS	Meaningless	Low	4.13849997923286	0.0419182989596618	NS	0.483501965523709	0.48684033755167	NS	NS	0.0861438604797205	0.769137902730001	NS	0.331486460606488	0.564785114396258	NS	NS	0.197368861352499	0.656853060223213	NS	1.31600752467071	0.251309834081108	NS	NS	0.475080841757587	0.490658983022013	NS	0.283216637451527	0.594600627566238	NS	NS	Anti-tumoral: 1.33679811306751 ( NK cell activated_CIBERSORT(0.198727696814149), T cell CD4+ Th1_XCELL(0.26199717607695), T cell CD8+_CIBERSORT(0.207674183642657), NK cell activated_CIBERSORT(0.198727696814149), T cell CD4+ Th1_XCELL(0.26199717607695), T cell CD8+_CIBERSORT(0.207674183642657) ) pro-tumoral: -2.11592363768955 ( Granulocyte-monocyte progenitor_XCELL(-0.128872403724008), Hematopoietic stem cell_XCELL(-0.254529471861549), T cell regulatory (Tregs)_CIBERSORT(-0.117698410809375), Macrophage M2_CIBERSORT(-0.136865216736551), T cell CD4+ Th2_XCELL(0.242923840740547), Cancer associated fibroblast_XCELL(-0.286284428560682), Endothelial cell_XCELL(-0.376635727893158), Granulocyte-monocyte progenitor_XCELL(-0.128872403724008), Hematopoietic stem cell_XCELL(-0.254529471861549), T cell regulatory (Tregs)_CIBERSORT(-0.117698410809375), Macrophage M2_CIBERSORT(-0.136865216736551), T cell CD4+ Th2_XCELL(0.242923840740547), Cancer associated fibroblast_XCELL(-0.286284428560682), Endothelial cell_XCELL(-0.376635727893158) ) dual: -0.356653719525904 ( Macrophage M0_CIBERSORT(-0.172241372485271), B cell memory_CIBERSORT(-0.171154145709898), Class-switched memory B cell_XCELL(-0.188911145482689), T cell CD4+ memory resting_CIBERSORT(-0.236101657597881), Mast cell activated_CIBERSORT(-0.127963945477322), Common lymphoid progenitor_XCELL(0.313951224615234), B cell naive_CIBERSORT(0.0938803968740057), T cell follicular helper_CIBERSORT(0.310213785500869), Macrophage M0_CIBERSORT(-0.172241372485271), B cell memory_CIBERSORT(-0.171154145709898), Class-switched memory B cell_XCELL(-0.188911145482689), T cell CD4+ memory resting_CIBERSORT(-0.236101657597881), Mast cell activated_CIBERSORT(-0.127963945477322), Common lymphoid progenitor_XCELL(0.313951224615234), B cell naive_CIBERSORT(0.0938803968740057), T cell follicular helper_CIBERSORT(0.310213785500869) )	1.33679811306751	anti-tumoral	No data		NS	Hot	Cold	Divergent	Only Divergent	1	1	Unique	Unique	Unique in Both
LUSC-3877 / LUSC-3181	LUSC-3877.1.11.0.1.4.3.P.3.0.2.1.1	hsa-miR-106b-5p	miRNA	LUSC-3181.1.11.0.1.7.2.N.0.3.0.3.3	FAHD1	Coding gene	LUSC	Amino acid metabolism	Tyrosine metabolism	Unrelated	miRNA expression	Stemness	Methylation	Microsatellite instability	0.612815224671764	3.22042991261262e-06	-0.184339266254016	0.000614595593552656	NS	Overexpression	9.5e-10	No data	No data	Meaningless	Meaningful Risky	NS	0.0714	NS	0.458	NS	NS	0.684	NS	0.0603	NS	NS	0.266	NS	0.418	NS	NS	0.659	Risky	0.0219	NS		NS	Meaningless	Low	4.13849997923286	0.0419182989596618	NS	0.564513941789716	0.452447202755103	NS	NS	0.0861438604797205	0.769137902730001	NS	0.809431540565165	0.368288369273147	NS	NS	0.197368861352499	0.656853060223213	NS	0.0155347562391556	0.90080974567867	NS	NS	0.475080841757587	0.490658983022013	NS	2.00714321244857	0.156559888189151	NS	NS	Anti-tumoral: 1.33679811306751 ( NK cell activated_CIBERSORT(0.198727696814149), T cell CD4+ Th1_XCELL(0.26199717607695), T cell CD8+_CIBERSORT(0.207674183642657), NK cell activated_CIBERSORT(0.198727696814149), T cell CD4+ Th1_XCELL(0.26199717607695), T cell CD8+_CIBERSORT(0.207674183642657) ) pro-tumoral: -2.11592363768955 ( Granulocyte-monocyte progenitor_XCELL(-0.128872403724008), Hematopoietic stem cell_XCELL(-0.254529471861549), T cell regulatory (Tregs)_CIBERSORT(-0.117698410809375), Macrophage M2_CIBERSORT(-0.136865216736551), T cell CD4+ Th2_XCELL(0.242923840740547), Cancer associated fibroblast_XCELL(-0.286284428560682), Endothelial cell_XCELL(-0.376635727893158), Granulocyte-monocyte progenitor_XCELL(-0.128872403724008), Hematopoietic stem cell_XCELL(-0.254529471861549), T cell regulatory (Tregs)_CIBERSORT(-0.117698410809375), Macrophage M2_CIBERSORT(-0.136865216736551), T cell CD4+ Th2_XCELL(0.242923840740547), Cancer associated fibroblast_XCELL(-0.286284428560682), Endothelial cell_XCELL(-0.376635727893158) ) dual: -0.356653719525904 ( Macrophage M0_CIBERSORT(-0.172241372485271), B cell memory_CIBERSORT(-0.171154145709898), Class-switched memory B cell_XCELL(-0.188911145482689), T cell CD4+ memory resting_CIBERSORT(-0.236101657597881), Mast cell activated_CIBERSORT(-0.127963945477322), Common lymphoid progenitor_XCELL(0.313951224615234), B cell naive_CIBERSORT(0.0938803968740057), T cell follicular helper_CIBERSORT(0.310213785500869), Macrophage M0_CIBERSORT(-0.172241372485271), B cell memory_CIBERSORT(-0.171154145709898), Class-switched memory B cell_XCELL(-0.188911145482689), T cell CD4+ memory resting_CIBERSORT(-0.236101657597881), Mast cell activated_CIBERSORT(-0.127963945477322), Common lymphoid progenitor_XCELL(0.313951224615234), B cell naive_CIBERSORT(0.0938803968740057), T cell follicular helper_CIBERSORT(0.310213785500869) )	1.33679811306751	anti-tumoral	Anti-tumoral: 0.302785573821318 ( T cell CD4+ memory activated_CIBERSORT(0.176798233121878), Macrophage M1_CIBERSORT(0.114601306829324), Myeloid dendritic cell activated_CIBERSORT(-0.140006753040543), T cell CD4+ memory activated_CIBERSORT(0.176798233121878), Macrophage M1_CIBERSORT(0.114601306829324), Myeloid dendritic cell activated_CIBERSORT(-0.140006753040543) ) pro-tumoral: 1.07627136037055 ( Cancer associated fibroblast_XCELL(0.237404886175037), Endothelial cell_XCELL(0.30073079401024), Cancer associated fibroblast_XCELL(0.237404886175037), Endothelial cell_XCELL(0.30073079401024) ) dual: 0.229216334965252 ( T cell follicular helper_CIBERSORT(-0.190687507254715), T cell CD4+ memory resting_CIBERSORT(0.103375201901385), B cell memory_CIBERSORT(0.189324199793587), Class-switched memory B cell_XCELL(0.254448425409564), Common lymphoid progenitor_XCELL(-0.241852152367195), T cell follicular helper_CIBERSORT(-0.190687507254715), T cell CD4+ memory resting_CIBERSORT(0.103375201901385), B cell memory_CIBERSORT(0.189324199793587), Class-switched memory B cell_XCELL(0.254448425409564), Common lymphoid progenitor_XCELL(-0.241852152367195) )	1.07627136037055	pro-tumoral	Hot	Hot	Convergent	Only Convergent	1	1	Unique	Unique	Unique in Both
LUSC-3888 / LUSC-2846	LUSC-3888.5.5.0.1.4.3.N.2.0.3.1.1	hsa-miR-10a-5p	miRNA	LUSC-2846.5.5.0.1.3.3.N.0.0.6.3.3	CHDH	Coding gene	LUSC	Metabolism of cofactors and vitamins	One carbon pool by folate	Unrelated	miRNA expression	Stemness	CNV	Stemness	-0.379900953132514	5.23671569128095e-05	-0.16601185898777	4.0559132322926e-07	Convergent	Underexpression	2.8e-11	No data	No data	Meaningless	Meaningless	NS	0.885	NS	0.957	NS	NS	0.357	NS	0.691	NS	NS	0.151	NS	0.897	NS	NS	0.43	NS	0.645	NS		NS	Meaningful Duplicated	NS	0.684024309629249	0.408204402505074	NS	3.14771937527915	0.207243740590579	NS	Low	4.55181502253596	0.0328838704552051	Duplicated	11.4654237740758	0.00323828345620458	Divergent	NS	0.00149039495806828	0.969204810551417	NS	5.78121282202512	0.0555425208006942	NS	NS	0.369308488159928	0.543381442792038	Duplicated	6.16714101119634	0.0457954514735617	NS	Divergent	Anti-tumoral: 0.518253712466946 ( T cell CD4+ Th1_XCELL(-0.113349562077941), T cell CD4+ memory activated_CIBERSORT(-0.145777294155532), T cell CD4+ Th1_XCELL(-0.113349562077941), T cell CD4+ memory activated_CIBERSORT(-0.145777294155532) ) pro-tumoral: -1.32476757302308 ( T cell CD4+ Th2_XCELL(-0.203063514153055), Hematopoietic stem cell_XCELL(0.342150270873773), Endothelial cell_XCELL(0.123592974206809), T cell regulatory (Tregs)_CIBERSORT(0.113970193802029), Cancer associated fibroblast_XCELL(0.285733861781985), T cell CD4+ Th2_XCELL(-0.203063514153055), Hematopoietic stem cell_XCELL(0.342150270873773), Endothelial cell_XCELL(0.123592974206809), T cell regulatory (Tregs)_CIBERSORT(0.113970193802029), Cancer associated fibroblast_XCELL(0.285733861781985) ) dual: -0.215716878707734 ( Neutrophil_CIBERSORT(-0.112743145417104), B cell memory_CIBERSORT(0.10323642836923), T cell CD4+ memory resting_CIBERSORT(0.128033633178011), T cell follicular helper_CIBERSORT(-0.103796626839159), Macrophage M0_CIBERSORT(0.116009043158649), B cell plasma_CIBERSORT(0.151361557883794), Common lymphoid progenitor_XCELL(-0.174242450979554), Neutrophil_CIBERSORT(-0.112743145417104), B cell memory_CIBERSORT(0.10323642836923), T cell CD4+ memory resting_CIBERSORT(0.128033633178011), T cell follicular helper_CIBERSORT(-0.103796626839159), Macrophage M0_CIBERSORT(0.116009043158649), B cell plasma_CIBERSORT(0.151361557883794), Common lymphoid progenitor_XCELL(-0.174242450979554) )	0.518253712466946	anti-tumoral	Anti-tumoral: 0 ( ) pro-tumoral: 0.519193532492231 ( Endothelial cell_XCELL(0.23500800763426), Hematopoietic stem cell_XCELL(0.11079331316587), Cancer associated fibroblast_XCELL(0.173392211692101) ) dual: 0.331271591186709 ( NK cell resting_CIBERSORT(-0.0910221116372252), Mast cell activated_CIBERSORT(0.107013542476728), Monocyte_CIBERSORT(0.0956462298741963), Class-switched memory B cell_XCELL(0.164033437407825), B cell memory_CIBERSORT(0.168915152203762), Common lymphoid progenitor_XCELL(-0.113314659138577) )	0.519193532492231	pro-tumoral	Hot	Hot	Convergent	Immune: Convergent; Phenotype: Convergent; Survival: Divergent	1	1	Unique	Unique	Unique in Both
LUSC-3888 / LUSC-2385	LUSC-3888.5.5.0.1.4.3.N.2.0.3.1.1	hsa-miR-10a-5p	miRNA	LUSC-2385.5.5.0.1.6.3.N.2.3.3.1.1	AHCYL2	Coding gene	LUSC	Metabolism of cofactors and vitamins	One carbon pool by folate	Unrelated	miRNA expression	Stemness	Gene expression	Stemness	-0.379900953132514	5.23671569128095e-05	-0.606037732582241	1.01775924123797e-08	Convergent	Underexpression	2.8e-11	Underexpression	2e-69	Meaningless	Meaningful Risky	NS	0.885	NS	0.068	NS	NS	0.357	NS	0.235	NS	NS	0.151	NS	0.25	NS	NS	0.43	Risky	0.03	NS		NS	Meaningful High	NS	0.684024309629249	0.408204402505074	NS	1.29422681743578	0.25527046080668	NS	Low	4.55181502253596	0.0328838704552051	NS	1.61914471050633	0.203211086732342	NS	NS	0.00149039495806828	0.969204810551417	NS	1.22310571675121	0.268752013898308	NS	NS	0.369308488159928	0.543381442792038	High	5.67067937235543	0.0172507739552299	NS	NS	Anti-tumoral: 0.518253712466946 ( T cell CD4+ Th1_XCELL(-0.113349562077941), T cell CD4+ memory activated_CIBERSORT(-0.145777294155532), T cell CD4+ Th1_XCELL(-0.113349562077941), T cell CD4+ memory activated_CIBERSORT(-0.145777294155532) ) pro-tumoral: -1.32476757302308 ( T cell CD4+ Th2_XCELL(-0.203063514153055), Hematopoietic stem cell_XCELL(0.342150270873773), Endothelial cell_XCELL(0.123592974206809), T cell regulatory (Tregs)_CIBERSORT(0.113970193802029), Cancer associated fibroblast_XCELL(0.285733861781985), T cell CD4+ Th2_XCELL(-0.203063514153055), Hematopoietic stem cell_XCELL(0.342150270873773), Endothelial cell_XCELL(0.123592974206809), T cell regulatory (Tregs)_CIBERSORT(0.113970193802029), Cancer associated fibroblast_XCELL(0.285733861781985) ) dual: -0.215716878707734 ( Neutrophil_CIBERSORT(-0.112743145417104), B cell memory_CIBERSORT(0.10323642836923), T cell CD4+ memory resting_CIBERSORT(0.128033633178011), T cell follicular helper_CIBERSORT(-0.103796626839159), Macrophage M0_CIBERSORT(0.116009043158649), B cell plasma_CIBERSORT(0.151361557883794), Common lymphoid progenitor_XCELL(-0.174242450979554), Neutrophil_CIBERSORT(-0.112743145417104), B cell memory_CIBERSORT(0.10323642836923), T cell CD4+ memory resting_CIBERSORT(0.128033633178011), T cell follicular helper_CIBERSORT(-0.103796626839159), Macrophage M0_CIBERSORT(0.116009043158649), B cell plasma_CIBERSORT(0.151361557883794), Common lymphoid progenitor_XCELL(-0.174242450979554) )	0.518253712466946	anti-tumoral	Anti-tumoral: 0.601850286781245 ( Macrophage M1_CIBERSORT(-0.156021759651581), T cell CD4+ memory activated_CIBERSORT(-0.13078880022031), T cell CD8+_CIBERSORT(-0.128707616607613), T cell CD4+ Th1_XCELL(-0.186332110301741) ) pro-tumoral: -0.976335512125993 ( Hematopoietic stem cell_XCELL(0.375714373750784), Macrophage M2_CIBERSORT(0.136641391296443), Endothelial cell_XCELL(0.360324746472746), Cancer associated fibroblast_XCELL(0.0899863996939103), T cell regulatory (Tregs)_CIBERSORT(0.0991257575839495), Granulocyte-monocyte progenitor_XCELL(0.182979404661349), T cell CD4+ Th2_XCELL(-0.268436561333189) ) dual: -0.731454066531121 ( Class-switched memory B cell_XCELL(0.172184786744365), T cell gamma delta_CIBERSORT(-0.168915355182244), T cell follicular helper_CIBERSORT(-0.106586287445533), NK cell resting_CIBERSORT(0.0985419137358747), Common lymphoid progenitor_XCELL(-0.133761764396564), Monocyte_CIBERSORT(0.231284380205346), Mast cell activated_CIBERSORT(0.257058103659628), T cell CD4+ memory resting_CIBERSORT(0.280389308784533), B cell plasma_CIBERSORT(-0.104417816453907), Neutrophil_CIBERSORT(0.205676796879622) )	0.601850286781245	anti-tumoral	Hot	Hot	Convergent	Only Convergent	1	1	Unique	Unique	Unique in Both
LUSC-3891 / LUSC-2976	LUSC-3891.4.10.0.1.4.3.N.2.0.3.1.1	hsa-miR-10a-5p	miRNA	LUSC-2976.4.10.0.1.7.3.N.0.3.0.1.1	CYP8B1	Coding gene	LUSC	Lipid metabolism	Primary bile acid biosynthesis	Unrelated	miRNA expression	Stemness	Methylation	Stemness	-0.379900953132514	5.23671569128095e-05	-0.257875633110148	1.12141768928415e-07	Convergent	Underexpression	2.8e-11	No data	No data	Meaningless	Meaningful Risky	NS	0.885	NS	0.192	NS	NS	0.357	Risky	0.0384	NS	NS	0.151	NS	0.348	NS	NS	0.43	NS	0.138	NS		NS	Meaningless	NS	0.684024309629249	0.408204402505074	NS	0.174579072427405	0.676073896946097	NS	Low	4.55181502253596	0.0328838704552051	NS	2.58288954808537	0.108024303919597	NS	NS	0.00149039495806828	0.969204810551417	NS	0.283003214571681	0.594739525876851	NS	NS	0.369308488159928	0.543381442792038	NS	2.22162142503156	0.136090068777922	NS	NS	Anti-tumoral: 0.518253712466946 ( T cell CD4+ Th1_XCELL(-0.113349562077941), T cell CD4+ memory activated_CIBERSORT(-0.145777294155532), T cell CD4+ Th1_XCELL(-0.113349562077941), T cell CD4+ memory activated_CIBERSORT(-0.145777294155532) ) pro-tumoral: -1.32476757302308 ( T cell CD4+ Th2_XCELL(-0.203063514153055), Hematopoietic stem cell_XCELL(0.342150270873773), Endothelial cell_XCELL(0.123592974206809), T cell regulatory (Tregs)_CIBERSORT(0.113970193802029), Cancer associated fibroblast_XCELL(0.285733861781985), T cell CD4+ Th2_XCELL(-0.203063514153055), Hematopoietic stem cell_XCELL(0.342150270873773), Endothelial cell_XCELL(0.123592974206809), T cell regulatory (Tregs)_CIBERSORT(0.113970193802029), Cancer associated fibroblast_XCELL(0.285733861781985) ) dual: -0.215716878707734 ( Neutrophil_CIBERSORT(-0.112743145417104), B cell memory_CIBERSORT(0.10323642836923), T cell CD4+ memory resting_CIBERSORT(0.128033633178011), T cell follicular helper_CIBERSORT(-0.103796626839159), Macrophage M0_CIBERSORT(0.116009043158649), B cell plasma_CIBERSORT(0.151361557883794), Common lymphoid progenitor_XCELL(-0.174242450979554), Neutrophil_CIBERSORT(-0.112743145417104), B cell memory_CIBERSORT(0.10323642836923), T cell CD4+ memory resting_CIBERSORT(0.128033633178011), T cell follicular helper_CIBERSORT(-0.103796626839159), Macrophage M0_CIBERSORT(0.116009043158649), B cell plasma_CIBERSORT(0.151361557883794), Common lymphoid progenitor_XCELL(-0.174242450979554) )	0.518253712466946	anti-tumoral	Anti-tumoral: 0.173943753946484 ( Macrophage M1_CIBERSORT(0.149879775954892), T cell CD8+_CIBERSORT(0.146140964426935), T cell CD4+ Th1_XCELL(-0.122076986435343) ) pro-tumoral: 0 ( ) dual: -0.608064290975114 ( T cell CD4+ naive_CIBERSORT(-0.146009974373076), B cell memory_CIBERSORT(0.114210875003519), Common lymphoid progenitor_XCELL(-0.211465206426507), B cell plasma_CIBERSORT(-0.246258551090581), Eosinophil_CIBERSORT(-0.118541434088469) )	0.173943753946484	anti-tumoral	Hot	Cold	Divergent	Immune: Divergent; Phenotype: Convergent	1	1	Unique	Unique	Unique in Both
LUSC-3895 / LUSC-8628	LUSC-3895.4.12.0.1.4.3.N.2.0.3.1.1	hsa-miR-10a-5p	miRNA	LUSC-8628.4.12.0.1.7.2.N.0.3.0.3.1	LSS	Coding gene	LUSC	Lipid metabolism	Steroid biosynthesis	Unrelated	miRNA expression	Stemness	Methylation	Microsatellite instability	-0.379900953132514	5.23671569128095e-05	-0.253236445265397	0.0175620530043088	NS	Underexpression	2.8e-11	No data	No data	Meaningless	Meaningful Risky	NS	0.885	NS	0.924	NS	NS	0.357	NS	0.501	NS	NS	0.151	NS	0.574	NS	NS	0.43	Risky	0.0239	NS		NS	Meaningless	NS	0.684024309629249	0.408204402505074	NS	1.05496288280898	0.30436685270486	NS	Low	4.55181502253596	0.0328838704552051	NS	0.000987338985453518	0.97493303567019	NS	NS	0.00149039495806828	0.969204810551417	NS	0.000667124806629685	0.97939392289821	NS	NS	0.369308488159928	0.543381442792038	NS	1.90301449087053	0.167741289382212	NS	NS	Anti-tumoral: 0.518253712466946 ( T cell CD4+ Th1_XCELL(-0.113349562077941), T cell CD4+ memory activated_CIBERSORT(-0.145777294155532), T cell CD4+ Th1_XCELL(-0.113349562077941), T cell CD4+ memory activated_CIBERSORT(-0.145777294155532) ) pro-tumoral: -1.32476757302308 ( T cell CD4+ Th2_XCELL(-0.203063514153055), Hematopoietic stem cell_XCELL(0.342150270873773), Endothelial cell_XCELL(0.123592974206809), T cell regulatory (Tregs)_CIBERSORT(0.113970193802029), Cancer associated fibroblast_XCELL(0.285733861781985), T cell CD4+ Th2_XCELL(-0.203063514153055), Hematopoietic stem cell_XCELL(0.342150270873773), Endothelial cell_XCELL(0.123592974206809), T cell regulatory (Tregs)_CIBERSORT(0.113970193802029), Cancer associated fibroblast_XCELL(0.285733861781985) ) dual: -0.215716878707734 ( Neutrophil_CIBERSORT(-0.112743145417104), B cell memory_CIBERSORT(0.10323642836923), T cell CD4+ memory resting_CIBERSORT(0.128033633178011), T cell follicular helper_CIBERSORT(-0.103796626839159), Macrophage M0_CIBERSORT(0.116009043158649), B cell plasma_CIBERSORT(0.151361557883794), Common lymphoid progenitor_XCELL(-0.174242450979554), Neutrophil_CIBERSORT(-0.112743145417104), B cell memory_CIBERSORT(0.10323642836923), T cell CD4+ memory resting_CIBERSORT(0.128033633178011), T cell follicular helper_CIBERSORT(-0.103796626839159), Macrophage M0_CIBERSORT(0.116009043158649), B cell plasma_CIBERSORT(0.151361557883794), Common lymphoid progenitor_XCELL(-0.174242450979554) )	0.518253712466946	anti-tumoral	Anti-tumoral: 0.820523092159962 ( T cell CD8+_CIBERSORT(0.130226234593143), Macrophage M1_CIBERSORT(0.140391685465782), T cell CD4+ memory activated_CIBERSORT(0.139643626021056), T cell CD8+_CIBERSORT(0.130226234593143), Macrophage M1_CIBERSORT(0.140391685465782), T cell CD4+ memory activated_CIBERSORT(0.139643626021056) ) pro-tumoral: 0.929138564899684 ( Cancer associated fibroblast_XCELL(0.144248462723346), Endothelial cell_XCELL(0.320320819726496), Cancer associated fibroblast_XCELL(0.144248462723346), Endothelial cell_XCELL(0.320320819726496) ) dual: 0.730168036629198 ( Common lymphoid progenitor_XCELL(-0.185078181806161), B cell memory_CIBERSORT(0.156209729670827), Class-switched memory B cell_XCELL(0.253404341673925), Neutrophil_CIBERSORT(0.130485423271948), T cell CD4+ memory resting_CIBERSORT(0.143741294867121), T cell follicular helper_CIBERSORT(-0.133678589363061), Common lymphoid progenitor_XCELL(-0.185078181806161), B cell memory_CIBERSORT(0.156209729670827), Class-switched memory B cell_XCELL(0.253404341673925), Neutrophil_CIBERSORT(0.130485423271948), T cell CD4+ memory resting_CIBERSORT(0.143741294867121), T cell follicular helper_CIBERSORT(-0.133678589363061) )	0.929138564899684	pro-tumoral	Hot	Cold	Divergent	Only Divergent	1	1	Unique	Unique	Unique in Both
LUSC-3896 / LUSC-3126	LUSC-3896.4.2.0.1.4.3.N.2.0.3.1.1	hsa-miR-10a-5p	miRNA	LUSC-3126.4.2.0.1.3.2.N.0.0.6.2.1	ELOVL7	Coding gene	LUSC	Lipid metabolism	Biosynthesis of unsaturated fatty acids	Unrelated	miRNA expression	Stemness	CNV	Microsatellite instability	-0.379900953132514	5.23671569128095e-05	-0.157737767470687	0.00659551193757442	NS	Underexpression	2.8e-11	No data	No data	Meaningless	Meaningless	NS	0.885	NS	0.909	NS	NS	0.357	NS	0.0559	NS	NS	0.151	NS	0.218	NS	NS	0.43	NS	0.0542	NS		NS	Meaningful Duplicated	NS	0.684024309629249	0.408204402505074	NS	3.70999383788077	0.156453424716541	NS	Low	4.55181502253596	0.0328838704552051	Duplicated	9.16692733312844	0.0102194381979468	Divergent	NS	0.00149039495806828	0.969204810551417	NS	4.27927134254746	0.117697715870308	NS	NS	0.369308488159928	0.543381442792038	Duplicated	6.39121415391073	0.0409416630900097	NS	Divergent	Anti-tumoral: 0.518253712466946 ( T cell CD4+ Th1_XCELL(-0.113349562077941), T cell CD4+ memory activated_CIBERSORT(-0.145777294155532), T cell CD4+ Th1_XCELL(-0.113349562077941), T cell CD4+ memory activated_CIBERSORT(-0.145777294155532) ) pro-tumoral: -1.32476757302308 ( T cell CD4+ Th2_XCELL(-0.203063514153055), Hematopoietic stem cell_XCELL(0.342150270873773), Endothelial cell_XCELL(0.123592974206809), T cell regulatory (Tregs)_CIBERSORT(0.113970193802029), Cancer associated fibroblast_XCELL(0.285733861781985), T cell CD4+ Th2_XCELL(-0.203063514153055), Hematopoietic stem cell_XCELL(0.342150270873773), Endothelial cell_XCELL(0.123592974206809), T cell regulatory (Tregs)_CIBERSORT(0.113970193802029), Cancer associated fibroblast_XCELL(0.285733861781985) ) dual: -0.215716878707734 ( Neutrophil_CIBERSORT(-0.112743145417104), B cell memory_CIBERSORT(0.10323642836923), T cell CD4+ memory resting_CIBERSORT(0.128033633178011), T cell follicular helper_CIBERSORT(-0.103796626839159), Macrophage M0_CIBERSORT(0.116009043158649), B cell plasma_CIBERSORT(0.151361557883794), Common lymphoid progenitor_XCELL(-0.174242450979554), Neutrophil_CIBERSORT(-0.112743145417104), B cell memory_CIBERSORT(0.10323642836923), T cell CD4+ memory resting_CIBERSORT(0.128033633178011), T cell follicular helper_CIBERSORT(-0.103796626839159), Macrophage M0_CIBERSORT(0.116009043158649), B cell plasma_CIBERSORT(0.151361557883794), Common lymphoid progenitor_XCELL(-0.174242450979554) )	0.518253712466946	anti-tumoral	Anti-tumoral: 0.0901469702439132 ( T cell CD4+ memory activated_CIBERSORT(0.0901469702439132) ) pro-tumoral: 0.108946231165566 ( Endothelial cell_XCELL(0.108946231165566) ) dual: 0.302054581087215 ( B cell memory_CIBERSORT(0.104310973002999), Class-switched memory B cell_XCELL(0.197743608084216) )	0.302054581087215	dual	Hot	Cold	Divergent	Only Divergent	1	1	Unique	Unique	Unique in Both
LUSC-3896 / LUSC-2181	LUSC-3896.4.2.0.1.4.3.N.2.0.3.1.1	hsa-miR-10a-5p	miRNA	LUSC-2181.4.2.0.1.6.3.N.2.6.3.2.1	ACAA1	Coding gene	LUSC	Lipid metabolism	Biosynthesis of unsaturated fatty acids	Unrelated	miRNA expression	Stemness	Gene expression	Stemness	-0.379900953132514	5.23671569128095e-05	-0.403664576536487	1.24561754065139e-05	Convergent	Underexpression	2.8e-11	Underexpression	5e-116	Meaningless	Meaningful Risky	NS	0.885	NS	0.127	NS	NS	0.357	Risky	0.00276	NS	NS	0.151	NS	0.47	NS	NS	0.43	Risky	0.00204	NS		NS	Meaningful High	NS	0.684024309629249	0.408204402505074	NS	2.81658982270878	0.0932944233484003	NS	Low	4.55181502253596	0.0328838704552051	High	5.60422656363675	0.0179172024131813	Divergent	NS	0.00149039495806828	0.969204810551417	NS	0.000798586076049775	0.977455369184826	NS	NS	0.369308488159928	0.543381442792038	NS	2.45023958303378	0.117506931678721	NS	Divergent	Anti-tumoral: 0.518253712466946 ( T cell CD4+ Th1_XCELL(-0.113349562077941), T cell CD4+ memory activated_CIBERSORT(-0.145777294155532), T cell CD4+ Th1_XCELL(-0.113349562077941), T cell CD4+ memory activated_CIBERSORT(-0.145777294155532) ) pro-tumoral: -1.32476757302308 ( T cell CD4+ Th2_XCELL(-0.203063514153055), Hematopoietic stem cell_XCELL(0.342150270873773), Endothelial cell_XCELL(0.123592974206809), T cell regulatory (Tregs)_CIBERSORT(0.113970193802029), Cancer associated fibroblast_XCELL(0.285733861781985), T cell CD4+ Th2_XCELL(-0.203063514153055), Hematopoietic stem cell_XCELL(0.342150270873773), Endothelial cell_XCELL(0.123592974206809), T cell regulatory (Tregs)_CIBERSORT(0.113970193802029), Cancer associated fibroblast_XCELL(0.285733861781985) ) dual: -0.215716878707734 ( Neutrophil_CIBERSORT(-0.112743145417104), B cell memory_CIBERSORT(0.10323642836923), T cell CD4+ memory resting_CIBERSORT(0.128033633178011), T cell follicular helper_CIBERSORT(-0.103796626839159), Macrophage M0_CIBERSORT(0.116009043158649), B cell plasma_CIBERSORT(0.151361557883794), Common lymphoid progenitor_XCELL(-0.174242450979554), Neutrophil_CIBERSORT(-0.112743145417104), B cell memory_CIBERSORT(0.10323642836923), T cell CD4+ memory resting_CIBERSORT(0.128033633178011), T cell follicular helper_CIBERSORT(-0.103796626839159), Macrophage M0_CIBERSORT(0.116009043158649), B cell plasma_CIBERSORT(0.151361557883794), Common lymphoid progenitor_XCELL(-0.174242450979554) )	0.518253712466946	anti-tumoral	Anti-tumoral: 0.101253836999613 ( Macrophage M1_CIBERSORT(-0.101253836999613) ) pro-tumoral: -0.290884541951383 ( Hematopoietic stem cell_XCELL(0.1362125739059), T cell CD4+ Th2_XCELL(-0.269524719468717), Endothelial cell_XCELL(0.205102686011205), T cell regulatory (Tregs)_CIBERSORT(0.121917037470988), Cancer associated fibroblast_XCELL(0.0971769640320071) ) dual: 0.183422908503236 ( Monocyte_CIBERSORT(0.100371686941172), T cell gamma delta_CIBERSORT(-0.132775785104178), B cell plasma_CIBERSORT(-0.274234219119558), B cell memory_CIBERSORT(0.139938944907773), Mast cell activated_CIBERSORT(0.125734953176603), Common lymphoid progenitor_XCELL(-0.275063153420711), Macrophage M0_CIBERSORT(0.132604664115663) )	0.183422908503236	dual	Hot	Cold	Divergent	Immune: Divergent; Phenotype: Convergent; Survival: Divergent	1	1	Unique	Unique	Unique in Both
LUSC-3898 / LUSC-2183	LUSC-3898.4.5.0.1.4.3.N.2.0.3.1.1	hsa-miR-10a-5p	miRNA	LUSC-2183.4.5.0.1.6.3.N.2.6.3.2.1	ACAA1	Coding gene	LUSC	Lipid metabolism	Fatty acid degradation	Unrelated	miRNA expression	Stemness	Gene expression	Stemness	-0.379900953132514	5.23671569128095e-05	-0.403664576536487	1.24561754065139e-05	Convergent	Underexpression	2.8e-11	Underexpression	5e-116	Meaningless	Meaningful Risky	NS	0.885	NS	0.127	NS	NS	0.357	Risky	0.00276	NS	NS	0.151	NS	0.47	NS	NS	0.43	Risky	0.00204	NS		NS	Meaningful High	NS	0.684024309629249	0.408204402505074	NS	2.81658982270878	0.0932944233484003	NS	Low	4.55181502253596	0.0328838704552051	High	5.60422656363675	0.0179172024131813	Divergent	NS	0.00149039495806828	0.969204810551417	NS	0.000798586076049775	0.977455369184826	NS	NS	0.369308488159928	0.543381442792038	NS	2.45023958303378	0.117506931678721	NS	Divergent	Anti-tumoral: 0.518253712466946 ( T cell CD4+ Th1_XCELL(-0.113349562077941), T cell CD4+ memory activated_CIBERSORT(-0.145777294155532), T cell CD4+ Th1_XCELL(-0.113349562077941), T cell CD4+ memory activated_CIBERSORT(-0.145777294155532) ) pro-tumoral: -1.32476757302308 ( T cell CD4+ Th2_XCELL(-0.203063514153055), Hematopoietic stem cell_XCELL(0.342150270873773), Endothelial cell_XCELL(0.123592974206809), T cell regulatory (Tregs)_CIBERSORT(0.113970193802029), Cancer associated fibroblast_XCELL(0.285733861781985), T cell CD4+ Th2_XCELL(-0.203063514153055), Hematopoietic stem cell_XCELL(0.342150270873773), Endothelial cell_XCELL(0.123592974206809), T cell regulatory (Tregs)_CIBERSORT(0.113970193802029), Cancer associated fibroblast_XCELL(0.285733861781985) ) dual: -0.215716878707734 ( Neutrophil_CIBERSORT(-0.112743145417104), B cell memory_CIBERSORT(0.10323642836923), T cell CD4+ memory resting_CIBERSORT(0.128033633178011), T cell follicular helper_CIBERSORT(-0.103796626839159), Macrophage M0_CIBERSORT(0.116009043158649), B cell plasma_CIBERSORT(0.151361557883794), Common lymphoid progenitor_XCELL(-0.174242450979554), Neutrophil_CIBERSORT(-0.112743145417104), B cell memory_CIBERSORT(0.10323642836923), T cell CD4+ memory resting_CIBERSORT(0.128033633178011), T cell follicular helper_CIBERSORT(-0.103796626839159), Macrophage M0_CIBERSORT(0.116009043158649), B cell plasma_CIBERSORT(0.151361557883794), Common lymphoid progenitor_XCELL(-0.174242450979554) )	0.518253712466946	anti-tumoral	Anti-tumoral: 0.101253836999613 ( Macrophage M1_CIBERSORT(-0.101253836999613) ) pro-tumoral: -0.290884541951383 ( Hematopoietic stem cell_XCELL(0.1362125739059), T cell CD4+ Th2_XCELL(-0.269524719468717), Endothelial cell_XCELL(0.205102686011205), T cell regulatory (Tregs)_CIBERSORT(0.121917037470988), Cancer associated fibroblast_XCELL(0.0971769640320071) ) dual: 0.183422908503236 ( Monocyte_CIBERSORT(0.100371686941172), T cell gamma delta_CIBERSORT(-0.132775785104178), B cell plasma_CIBERSORT(-0.274234219119558), B cell memory_CIBERSORT(0.139938944907773), Mast cell activated_CIBERSORT(0.125734953176603), Common lymphoid progenitor_XCELL(-0.275063153420711), Macrophage M0_CIBERSORT(0.132604664115663) )	0.183422908503236	dual	Hot	Cold	Divergent	Immune: Divergent; Phenotype: Convergent; Survival: Divergent	1	1	Unique	Unique	Unique in Both
LUSC-3900 / LUSC-3489	LUSC-3900.2.11.0.1.4.3.N.2.0.3.1.1	hsa-miR-10a-5p	miRNA	LUSC-3489.2.11.0.1.6.1.N.2.3.6.1.1	H6PD	Coding gene	LUSC	Carbohydrate metabolism	Pentose phosphate pathway	Unrelated	miRNA expression	Stemness	Gene expression	Tumor mutational burden	-0.379900953132514	5.23671569128095e-05	-0.14722514944645	0.0294096872214244	NS	Underexpression	2.8e-11	Underexpression	1e-45	Meaningless	Meaningful Risky	NS	0.885	NS	0.345	NS	NS	0.357	NS	0.0777	NS	NS	0.151	NS	0.0917	NS	NS	0.43	Risky	0.00911	NS		NS	Meaningful High	NS	0.684024309629249	0.408204402505074	NS	1.01276031714054	0.314242459446349	NS	Low	4.55181502253596	0.0328838704552051	High	7.18917426805834	0.00733447248973573	Divergent	NS	0.00149039495806828	0.969204810551417	NS	3.16802203475661	0.0750933381691832	NS	NS	0.369308488159928	0.543381442792038	High	8.99045910928077	0.00271392807862725	NS	Divergent	Anti-tumoral: 0.518253712466946 ( T cell CD4+ Th1_XCELL(-0.113349562077941), T cell CD4+ memory activated_CIBERSORT(-0.145777294155532), T cell CD4+ Th1_XCELL(-0.113349562077941), T cell CD4+ memory activated_CIBERSORT(-0.145777294155532) ) pro-tumoral: -1.32476757302308 ( T cell CD4+ Th2_XCELL(-0.203063514153055), Hematopoietic stem cell_XCELL(0.342150270873773), Endothelial cell_XCELL(0.123592974206809), T cell regulatory (Tregs)_CIBERSORT(0.113970193802029), Cancer associated fibroblast_XCELL(0.285733861781985), T cell CD4+ Th2_XCELL(-0.203063514153055), Hematopoietic stem cell_XCELL(0.342150270873773), Endothelial cell_XCELL(0.123592974206809), T cell regulatory (Tregs)_CIBERSORT(0.113970193802029), Cancer associated fibroblast_XCELL(0.285733861781985) ) dual: -0.215716878707734 ( Neutrophil_CIBERSORT(-0.112743145417104), B cell memory_CIBERSORT(0.10323642836923), T cell CD4+ memory resting_CIBERSORT(0.128033633178011), T cell follicular helper_CIBERSORT(-0.103796626839159), Macrophage M0_CIBERSORT(0.116009043158649), B cell plasma_CIBERSORT(0.151361557883794), Common lymphoid progenitor_XCELL(-0.174242450979554), Neutrophil_CIBERSORT(-0.112743145417104), B cell memory_CIBERSORT(0.10323642836923), T cell CD4+ memory resting_CIBERSORT(0.128033633178011), T cell follicular helper_CIBERSORT(-0.103796626839159), Macrophage M0_CIBERSORT(0.116009043158649), B cell plasma_CIBERSORT(0.151361557883794), Common lymphoid progenitor_XCELL(-0.174242450979554) )	0.518253712466946	anti-tumoral	Anti-tumoral: 1.19198136460574 ( Macrophage M1_CIBERSORT(-0.12704905957659), T cell CD4+ memory activated_CIBERSORT(-0.161573308014882), T cell CD8+_CIBERSORT(-0.146368395616845), T cell CD4+ Th1_XCELL(-0.160999919094551), Macrophage M1_CIBERSORT(-0.12704905957659), T cell CD4+ memory activated_CIBERSORT(-0.161573308014882), T cell CD8+_CIBERSORT(-0.146368395616845), T cell CD4+ Th1_XCELL(-0.160999919094551) ) pro-tumoral: -0.561232952877734 ( Endothelial cell_XCELL(0.168103167721056), Cancer associated fibroblast_XCELL(0.154165225566233), Hematopoietic stem cell_XCELL(0.170728525859203), T cell CD4+ Th2_XCELL(-0.325974213925865), T cell regulatory (Tregs)_CIBERSORT(0.11359377121824), Endothelial cell_XCELL(0.168103167721056), Cancer associated fibroblast_XCELL(0.154165225566233), Hematopoietic stem cell_XCELL(0.170728525859203), T cell CD4+ Th2_XCELL(-0.325974213925865), T cell regulatory (Tregs)_CIBERSORT(0.11359377121824) ) dual: -0.364108624529364 ( Common lymphoid progenitor_XCELL(-0.302161138438565), Mast cell activated_CIBERSORT(0.222758595777884), T cell gamma delta_CIBERSORT(-0.258102798744639), NK cell resting_CIBERSORT(0.119173924853783), T cell CD4+ memory resting_CIBERSORT(0.225165890016422), Macrophage M0_CIBERSORT(0.175219838799797), Common lymphoid progenitor_XCELL(-0.302161138438565), Mast cell activated_CIBERSORT(0.222758595777884), T cell gamma delta_CIBERSORT(-0.258102798744639), NK cell resting_CIBERSORT(0.119173924853783), T cell CD4+ memory resting_CIBERSORT(0.225165890016422), Macrophage M0_CIBERSORT(0.175219838799797) )	1.19198136460574	anti-tumoral	Hot	Hot	Convergent	Immune: Convergent; Survival: Divergent	1	1	Unique	Unique	Unique in Both
LUSC-3901 / LUSC-3125	LUSC-3901.4.6.0.1.4.3.N.2.0.3.1.1	hsa-miR-10a-5p	miRNA	LUSC-3125.4.6.0.1.3.2.N.0.0.6.2.1	ELOVL7	Coding gene	LUSC	Lipid metabolism	Fatty acid elongation	Unrelated	miRNA expression	Stemness	CNV	Microsatellite instability	-0.379900953132514	5.23671569128095e-05	-0.157737767470687	0.00659551193757442	NS	Underexpression	2.8e-11	No data	No data	Meaningless	Meaningless	NS	0.885	NS	0.909	NS	NS	0.357	NS	0.0559	NS	NS	0.151	NS	0.218	NS	NS	0.43	NS	0.0542	NS		NS	Meaningful Duplicated	NS	0.684024309629249	0.408204402505074	NS	3.70999383788077	0.156453424716541	NS	Low	4.55181502253596	0.0328838704552051	Duplicated	9.16692733312844	0.0102194381979468	Divergent	NS	0.00149039495806828	0.969204810551417	NS	4.27927134254746	0.117697715870308	NS	NS	0.369308488159928	0.543381442792038	Duplicated	6.39121415391073	0.0409416630900097	NS	Divergent	Anti-tumoral: 0.518253712466946 ( T cell CD4+ Th1_XCELL(-0.113349562077941), T cell CD4+ memory activated_CIBERSORT(-0.145777294155532), T cell CD4+ Th1_XCELL(-0.113349562077941), T cell CD4+ memory activated_CIBERSORT(-0.145777294155532) ) pro-tumoral: -1.32476757302308 ( T cell CD4+ Th2_XCELL(-0.203063514153055), Hematopoietic stem cell_XCELL(0.342150270873773), Endothelial cell_XCELL(0.123592974206809), T cell regulatory (Tregs)_CIBERSORT(0.113970193802029), Cancer associated fibroblast_XCELL(0.285733861781985), T cell CD4+ Th2_XCELL(-0.203063514153055), Hematopoietic stem cell_XCELL(0.342150270873773), Endothelial cell_XCELL(0.123592974206809), T cell regulatory (Tregs)_CIBERSORT(0.113970193802029), Cancer associated fibroblast_XCELL(0.285733861781985) ) dual: -0.215716878707734 ( Neutrophil_CIBERSORT(-0.112743145417104), B cell memory_CIBERSORT(0.10323642836923), T cell CD4+ memory resting_CIBERSORT(0.128033633178011), T cell follicular helper_CIBERSORT(-0.103796626839159), Macrophage M0_CIBERSORT(0.116009043158649), B cell plasma_CIBERSORT(0.151361557883794), Common lymphoid progenitor_XCELL(-0.174242450979554), Neutrophil_CIBERSORT(-0.112743145417104), B cell memory_CIBERSORT(0.10323642836923), T cell CD4+ memory resting_CIBERSORT(0.128033633178011), T cell follicular helper_CIBERSORT(-0.103796626839159), Macrophage M0_CIBERSORT(0.116009043158649), B cell plasma_CIBERSORT(0.151361557883794), Common lymphoid progenitor_XCELL(-0.174242450979554) )	0.518253712466946	anti-tumoral	Anti-tumoral: 0.0901469702439132 ( T cell CD4+ memory activated_CIBERSORT(0.0901469702439132) ) pro-tumoral: 0.108946231165566 ( Endothelial cell_XCELL(0.108946231165566) ) dual: 0.302054581087215 ( B cell memory_CIBERSORT(0.104310973002999), Class-switched memory B cell_XCELL(0.197743608084216) )	0.302054581087215	dual	Hot	Cold	Divergent	Only Divergent	1	1	Unique	Unique	Unique in Both
LUSC-3902 / LUSC-2201	LUSC-3902.1.13.0.1.4.3.N.2.0.3.1.1	hsa-miR-10a-5p	miRNA	LUSC-2201.1.13.0.1.6.3.N.2.0.3.1.1	ACAD8	Coding gene	LUSC	Amino acid metabolism	Valine, leucine and isoleucine degradation	Unrelated	miRNA expression	Stemness	Gene expression	Stemness	-0.379900953132514	5.23671569128095e-05	-0.178973204302409	0.0056047638999056	Convergent	Underexpression	2.8e-11	Underexpression	5.7e-92	Meaningless	Meaningless	NS	0.885	NS	0.675	NS	NS	0.357	NS	0.211	NS	NS	0.151	NS	0.0912	NS	NS	0.43	NS	0.0982	NS		NS	Meaningful High	NS	0.684024309629249	0.408204402505074	NS	1.78048620181224	0.182089634990287	NS	Low	4.55181502253596	0.0328838704552051	NS	1.803657687539	0.17927092654375	NS	NS	0.00149039495806828	0.969204810551417	NS	1.44063917432671	0.230035936158004	NS	NS	0.369308488159928	0.543381442792038	High	4.39132479652755	0.0361222346647196	NS	NS	Anti-tumoral: 0.518253712466946 ( T cell CD4+ Th1_XCELL(-0.113349562077941), T cell CD4+ memory activated_CIBERSORT(-0.145777294155532), T cell CD4+ Th1_XCELL(-0.113349562077941), T cell CD4+ memory activated_CIBERSORT(-0.145777294155532) ) pro-tumoral: -1.32476757302308 ( T cell CD4+ Th2_XCELL(-0.203063514153055), Hematopoietic stem cell_XCELL(0.342150270873773), Endothelial cell_XCELL(0.123592974206809), T cell regulatory (Tregs)_CIBERSORT(0.113970193802029), Cancer associated fibroblast_XCELL(0.285733861781985), T cell CD4+ Th2_XCELL(-0.203063514153055), Hematopoietic stem cell_XCELL(0.342150270873773), Endothelial cell_XCELL(0.123592974206809), T cell regulatory (Tregs)_CIBERSORT(0.113970193802029), Cancer associated fibroblast_XCELL(0.285733861781985) ) dual: -0.215716878707734 ( Neutrophil_CIBERSORT(-0.112743145417104), B cell memory_CIBERSORT(0.10323642836923), T cell CD4+ memory resting_CIBERSORT(0.128033633178011), T cell follicular helper_CIBERSORT(-0.103796626839159), Macrophage M0_CIBERSORT(0.116009043158649), B cell plasma_CIBERSORT(0.151361557883794), Common lymphoid progenitor_XCELL(-0.174242450979554), Neutrophil_CIBERSORT(-0.112743145417104), B cell memory_CIBERSORT(0.10323642836923), T cell CD4+ memory resting_CIBERSORT(0.128033633178011), T cell follicular helper_CIBERSORT(-0.103796626839159), Macrophage M0_CIBERSORT(0.116009043158649), B cell plasma_CIBERSORT(0.151361557883794), Common lymphoid progenitor_XCELL(-0.174242450979554) )	0.518253712466946	anti-tumoral	Anti-tumoral: 0.38042989500603 ( T cell CD4+ memory activated_CIBERSORT(-0.150267865934849), T cell CD8+_CIBERSORT(-0.10551147550928), Macrophage M1_CIBERSORT(-0.124650553561901) ) pro-tumoral: 0.033073975663349 ( T cell CD4+ Th2_XCELL(-0.354060329594432), Endothelial cell_XCELL(0.146260236806918), Hematopoietic stem cell_XCELL(0.174726117124165) ) dual: 0.137671107656865 ( Myeloid dendritic cell resting_CIBERSORT(-0.107874456586636), T cell CD4+ memory resting_CIBERSORT(0.103278735771883), Mast cell activated_CIBERSORT(0.157995949041118), Common lymphoid progenitor_XCELL(-0.158621884329484), T cell gamma delta_CIBERSORT(-0.132449451553746) )	0.38042989500603	anti-tumoral	Hot	Hot	Convergent	Only Convergent	1	1	Unique	Unique	Unique in Both
LUSC-3902 / LUSC-2182	LUSC-3902.1.13.0.1.4.3.N.2.0.3.1.1	hsa-miR-10a-5p	miRNA	LUSC-2182.1.13.0.1.6.3.N.2.6.3.2.1	ACAA1	Coding gene	LUSC	Amino acid metabolism	Valine, leucine and isoleucine degradation	Unrelated	miRNA expression	Stemness	Gene expression	Stemness	-0.379900953132514	5.23671569128095e-05	-0.403664576536487	1.24561754065139e-05	Convergent	Underexpression	2.8e-11	Underexpression	5e-116	Meaningless	Meaningful Risky	NS	0.885	NS	0.127	NS	NS	0.357	Risky	0.00276	NS	NS	0.151	NS	0.47	NS	NS	0.43	Risky	0.00204	NS		NS	Meaningful High	NS	0.684024309629249	0.408204402505074	NS	2.81658982270878	0.0932944233484003	NS	Low	4.55181502253596	0.0328838704552051	High	5.60422656363675	0.0179172024131813	Divergent	NS	0.00149039495806828	0.969204810551417	NS	0.000798586076049775	0.977455369184826	NS	NS	0.369308488159928	0.543381442792038	NS	2.45023958303378	0.117506931678721	NS	Divergent	Anti-tumoral: 0.518253712466946 ( T cell CD4+ Th1_XCELL(-0.113349562077941), T cell CD4+ memory activated_CIBERSORT(-0.145777294155532), T cell CD4+ Th1_XCELL(-0.113349562077941), T cell CD4+ memory activated_CIBERSORT(-0.145777294155532) ) pro-tumoral: -1.32476757302308 ( T cell CD4+ Th2_XCELL(-0.203063514153055), Hematopoietic stem cell_XCELL(0.342150270873773), Endothelial cell_XCELL(0.123592974206809), T cell regulatory (Tregs)_CIBERSORT(0.113970193802029), Cancer associated fibroblast_XCELL(0.285733861781985), T cell CD4+ Th2_XCELL(-0.203063514153055), Hematopoietic stem cell_XCELL(0.342150270873773), Endothelial cell_XCELL(0.123592974206809), T cell regulatory (Tregs)_CIBERSORT(0.113970193802029), Cancer associated fibroblast_XCELL(0.285733861781985) ) dual: -0.215716878707734 ( Neutrophil_CIBERSORT(-0.112743145417104), B cell memory_CIBERSORT(0.10323642836923), T cell CD4+ memory resting_CIBERSORT(0.128033633178011), T cell follicular helper_CIBERSORT(-0.103796626839159), Macrophage M0_CIBERSORT(0.116009043158649), B cell plasma_CIBERSORT(0.151361557883794), Common lymphoid progenitor_XCELL(-0.174242450979554), Neutrophil_CIBERSORT(-0.112743145417104), B cell memory_CIBERSORT(0.10323642836923), T cell CD4+ memory resting_CIBERSORT(0.128033633178011), T cell follicular helper_CIBERSORT(-0.103796626839159), Macrophage M0_CIBERSORT(0.116009043158649), B cell plasma_CIBERSORT(0.151361557883794), Common lymphoid progenitor_XCELL(-0.174242450979554) )	0.518253712466946	anti-tumoral	Anti-tumoral: 0.101253836999613 ( Macrophage M1_CIBERSORT(-0.101253836999613) ) pro-tumoral: -0.290884541951383 ( Hematopoietic stem cell_XCELL(0.1362125739059), T cell CD4+ Th2_XCELL(-0.269524719468717), Endothelial cell_XCELL(0.205102686011205), T cell regulatory (Tregs)_CIBERSORT(0.121917037470988), Cancer associated fibroblast_XCELL(0.0971769640320071) ) dual: 0.183422908503236 ( Monocyte_CIBERSORT(0.100371686941172), T cell gamma delta_CIBERSORT(-0.132775785104178), B cell plasma_CIBERSORT(-0.274234219119558), B cell memory_CIBERSORT(0.139938944907773), Mast cell activated_CIBERSORT(0.125734953176603), Common lymphoid progenitor_XCELL(-0.275063153420711), Macrophage M0_CIBERSORT(0.132604664115663) )	0.183422908503236	dual	Hot	Cold	Divergent	Immune: Divergent; Phenotype: Convergent; Survival: Divergent	1	1	Unique	Unique	Unique in Both
LUSC-3903 / LUSC-9121	LUSC-3903.4.14.0.1.4.3.N.2.0.3.1.1	hsa-miR-10a-5p	miRNA	LUSC-9121.4.14.0.1.6.3.N.2.6.3.1.3	PLA2G4F	Coding gene	LUSC	Lipid metabolism	alpha-Linolenic acid metabolism	Unrelated	miRNA expression	Stemness	Gene expression	Stemness	-0.379900953132514	5.23671569128095e-05	-0.388536146052622	1.19688572165782e-05	Convergent	Underexpression	2.8e-11	Underexpression	6.3e-29	Meaningless	Meaningful Protective	NS	0.885	NS	0.704	NS	NS	0.357	Protective	0.0332	NS	NS	0.151	NS	0.0894	NS	NS	0.43	Protective	0.0405	NS		NS	Meaningful Low	NS	0.684024309629249	0.408204402505074	NS	3.07178626817678e-05	0.99557785136906	NS	Low	4.55181502253596	0.0328838704552051	NS	3.4219815056376	0.0643337503968626	NS	NS	0.00149039495806828	0.969204810551417	NS	2.31645775333542	0.12801124119855	NS	NS	0.369308488159928	0.543381442792038	Low	4.13943645913906	0.0418951145009623	NS	NS	Anti-tumoral: 0.518253712466946 ( T cell CD4+ Th1_XCELL(-0.113349562077941), T cell CD4+ memory activated_CIBERSORT(-0.145777294155532), T cell CD4+ Th1_XCELL(-0.113349562077941), T cell CD4+ memory activated_CIBERSORT(-0.145777294155532) ) pro-tumoral: -1.32476757302308 ( T cell CD4+ Th2_XCELL(-0.203063514153055), Hematopoietic stem cell_XCELL(0.342150270873773), Endothelial cell_XCELL(0.123592974206809), T cell regulatory (Tregs)_CIBERSORT(0.113970193802029), Cancer associated fibroblast_XCELL(0.285733861781985), T cell CD4+ Th2_XCELL(-0.203063514153055), Hematopoietic stem cell_XCELL(0.342150270873773), Endothelial cell_XCELL(0.123592974206809), T cell regulatory (Tregs)_CIBERSORT(0.113970193802029), Cancer associated fibroblast_XCELL(0.285733861781985) ) dual: -0.215716878707734 ( Neutrophil_CIBERSORT(-0.112743145417104), B cell memory_CIBERSORT(0.10323642836923), T cell CD4+ memory resting_CIBERSORT(0.128033633178011), T cell follicular helper_CIBERSORT(-0.103796626839159), Macrophage M0_CIBERSORT(0.116009043158649), B cell plasma_CIBERSORT(0.151361557883794), Common lymphoid progenitor_XCELL(-0.174242450979554), Neutrophil_CIBERSORT(-0.112743145417104), B cell memory_CIBERSORT(0.10323642836923), T cell CD4+ memory resting_CIBERSORT(0.128033633178011), T cell follicular helper_CIBERSORT(-0.103796626839159), Macrophage M0_CIBERSORT(0.116009043158649), B cell plasma_CIBERSORT(0.151361557883794), Common lymphoid progenitor_XCELL(-0.174242450979554) )	0.518253712466946	anti-tumoral	Anti-tumoral: 0.803799169151939 ( NK cell activated_CIBERSORT(-0.0959993282813385), T cell CD4+ Th1_XCELL(-0.20111707390592), Myeloid dendritic cell activated_CIBERSORT(0.11291369203552), T cell CD4+ memory activated_CIBERSORT(-0.23100126478146), T cell CD8+_CIBERSORT(-0.207283253981616), Macrophage M1_CIBERSORT(-0.181311940237124) ) pro-tumoral: 0.159485848783355 ( T cell CD4+ Th2_XCELL(-0.264834528398709), Macrophage M2_CIBERSORT(0.105348679615354) ) dual: -0.361831305892279 ( Class-switched memory B cell_XCELL(-0.0997609013852313), T cell gamma delta_CIBERSORT(-0.137836484708833), Mast cell activated_CIBERSORT(0.146816410071506), T cell CD4+ memory resting_CIBERSORT(0.101806107657815), Myeloid dendritic cell resting_CIBERSORT(0.113625618794098), Monocyte_CIBERSORT(0.136311609398964), T cell CD4+ naive_CIBERSORT(0.10086894606396) )	0.803799169151939	anti-tumoral	Hot	Hot	Convergent	Only Convergent	1	1	Unique	Unique	Unique in Both
LUSC-3903 / LUSC-2180	LUSC-3903.4.14.0.1.4.3.N.2.0.3.1.1	hsa-miR-10a-5p	miRNA	LUSC-2180.4.14.0.1.6.3.N.2.6.3.2.1	ACAA1	Coding gene	LUSC	Lipid metabolism	alpha-Linolenic acid metabolism	Unrelated	miRNA expression	Stemness	Gene expression	Stemness	-0.379900953132514	5.23671569128095e-05	-0.403664576536487	1.24561754065139e-05	Convergent	Underexpression	2.8e-11	Underexpression	5e-116	Meaningless	Meaningful Risky	NS	0.885	NS	0.127	NS	NS	0.357	Risky	0.00276	NS	NS	0.151	NS	0.47	NS	NS	0.43	Risky	0.00204	NS		NS	Meaningful High	NS	0.684024309629249	0.408204402505074	NS	2.81658982270878	0.0932944233484003	NS	Low	4.55181502253596	0.0328838704552051	High	5.60422656363675	0.0179172024131813	Divergent	NS	0.00149039495806828	0.969204810551417	NS	0.000798586076049775	0.977455369184826	NS	NS	0.369308488159928	0.543381442792038	NS	2.45023958303378	0.117506931678721	NS	Divergent	Anti-tumoral: 0.518253712466946 ( T cell CD4+ Th1_XCELL(-0.113349562077941), T cell CD4+ memory activated_CIBERSORT(-0.145777294155532), T cell CD4+ Th1_XCELL(-0.113349562077941), T cell CD4+ memory activated_CIBERSORT(-0.145777294155532) ) pro-tumoral: -1.32476757302308 ( T cell CD4+ Th2_XCELL(-0.203063514153055), Hematopoietic stem cell_XCELL(0.342150270873773), Endothelial cell_XCELL(0.123592974206809), T cell regulatory (Tregs)_CIBERSORT(0.113970193802029), Cancer associated fibroblast_XCELL(0.285733861781985), T cell CD4+ Th2_XCELL(-0.203063514153055), Hematopoietic stem cell_XCELL(0.342150270873773), Endothelial cell_XCELL(0.123592974206809), T cell regulatory (Tregs)_CIBERSORT(0.113970193802029), Cancer associated fibroblast_XCELL(0.285733861781985) ) dual: -0.215716878707734 ( Neutrophil_CIBERSORT(-0.112743145417104), B cell memory_CIBERSORT(0.10323642836923), T cell CD4+ memory resting_CIBERSORT(0.128033633178011), T cell follicular helper_CIBERSORT(-0.103796626839159), Macrophage M0_CIBERSORT(0.116009043158649), B cell plasma_CIBERSORT(0.151361557883794), Common lymphoid progenitor_XCELL(-0.174242450979554), Neutrophil_CIBERSORT(-0.112743145417104), B cell memory_CIBERSORT(0.10323642836923), T cell CD4+ memory resting_CIBERSORT(0.128033633178011), T cell follicular helper_CIBERSORT(-0.103796626839159), Macrophage M0_CIBERSORT(0.116009043158649), B cell plasma_CIBERSORT(0.151361557883794), Common lymphoid progenitor_XCELL(-0.174242450979554) )	0.518253712466946	anti-tumoral	Anti-tumoral: 0.101253836999613 ( Macrophage M1_CIBERSORT(-0.101253836999613) ) pro-tumoral: -0.290884541951383 ( Hematopoietic stem cell_XCELL(0.1362125739059), T cell CD4+ Th2_XCELL(-0.269524719468717), Endothelial cell_XCELL(0.205102686011205), T cell regulatory (Tregs)_CIBERSORT(0.121917037470988), Cancer associated fibroblast_XCELL(0.0971769640320071) ) dual: 0.183422908503236 ( Monocyte_CIBERSORT(0.100371686941172), T cell gamma delta_CIBERSORT(-0.132775785104178), B cell plasma_CIBERSORT(-0.274234219119558), B cell memory_CIBERSORT(0.139938944907773), Mast cell activated_CIBERSORT(0.125734953176603), Common lymphoid progenitor_XCELL(-0.275063153420711), Macrophage M0_CIBERSORT(0.132604664115663) )	0.183422908503236	dual	Hot	Cold	Divergent	Immune: Divergent; Phenotype: Convergent; Survival: Divergent	1	1	Unique	Unique	Unique in Both
LUSC-3904 / LUSC-2846	LUSC-3904.5.5.0.1.4.1.N.2.0.3.1.1	hsa-miR-10a-5p	miRNA	LUSC-2846.5.5.0.1.3.3.N.0.0.6.3.3	CHDH	Coding gene	LUSC	Metabolism of cofactors and vitamins	One carbon pool by folate	Unrelated	miRNA expression	Tumor mutational burden	CNV	Stemness	-0.18051205733774	0.00406441453043556	-0.16601185898777	4.0559132322926e-07	NS	Underexpression	2.8e-11	No data	No data	Meaningless	Meaningless	NS	0.885	NS	0.957	NS	NS	0.357	NS	0.691	NS	NS	0.151	NS	0.897	NS	NS	0.43	NS	0.645	NS		NS	Meaningful Duplicated	NS	0.684024309629249	0.408204402505074	NS	3.14771937527915	0.207243740590579	NS	Low	4.55181502253596	0.0328838704552051	Duplicated	11.4654237740758	0.00323828345620458	Divergent	NS	0.00149039495806828	0.969204810551417	NS	5.78121282202512	0.0555425208006942	NS	NS	0.369308488159928	0.543381442792038	Duplicated	6.16714101119634	0.0457954514735617	NS	Divergent	Anti-tumoral: 0.518253712466946 ( T cell CD4+ Th1_XCELL(-0.113349562077941), T cell CD4+ memory activated_CIBERSORT(-0.145777294155532), T cell CD4+ Th1_XCELL(-0.113349562077941), T cell CD4+ memory activated_CIBERSORT(-0.145777294155532) ) pro-tumoral: -1.32476757302308 ( T cell CD4+ Th2_XCELL(-0.203063514153055), Hematopoietic stem cell_XCELL(0.342150270873773), Endothelial cell_XCELL(0.123592974206809), T cell regulatory (Tregs)_CIBERSORT(0.113970193802029), Cancer associated fibroblast_XCELL(0.285733861781985), T cell CD4+ Th2_XCELL(-0.203063514153055), Hematopoietic stem cell_XCELL(0.342150270873773), Endothelial cell_XCELL(0.123592974206809), T cell regulatory (Tregs)_CIBERSORT(0.113970193802029), Cancer associated fibroblast_XCELL(0.285733861781985) ) dual: -0.215716878707734 ( Neutrophil_CIBERSORT(-0.112743145417104), B cell memory_CIBERSORT(0.10323642836923), T cell CD4+ memory resting_CIBERSORT(0.128033633178011), T cell follicular helper_CIBERSORT(-0.103796626839159), Macrophage M0_CIBERSORT(0.116009043158649), B cell plasma_CIBERSORT(0.151361557883794), Common lymphoid progenitor_XCELL(-0.174242450979554), Neutrophil_CIBERSORT(-0.112743145417104), B cell memory_CIBERSORT(0.10323642836923), T cell CD4+ memory resting_CIBERSORT(0.128033633178011), T cell follicular helper_CIBERSORT(-0.103796626839159), Macrophage M0_CIBERSORT(0.116009043158649), B cell plasma_CIBERSORT(0.151361557883794), Common lymphoid progenitor_XCELL(-0.174242450979554) )	0.518253712466946	anti-tumoral	Anti-tumoral: 0 ( ) pro-tumoral: 0.519193532492231 ( Endothelial cell_XCELL(0.23500800763426), Hematopoietic stem cell_XCELL(0.11079331316587), Cancer associated fibroblast_XCELL(0.173392211692101) ) dual: 0.331271591186709 ( NK cell resting_CIBERSORT(-0.0910221116372252), Mast cell activated_CIBERSORT(0.107013542476728), Monocyte_CIBERSORT(0.0956462298741963), Class-switched memory B cell_XCELL(0.164033437407825), B cell memory_CIBERSORT(0.168915152203762), Common lymphoid progenitor_XCELL(-0.113314659138577) )	0.519193532492231	pro-tumoral	Hot	Hot	Convergent	Immune: Convergent; Survival: Divergent	1	1	Unique	Unique	Unique in Both
LUSC-3904 / LUSC-2385	LUSC-3904.5.5.0.1.4.1.N.2.0.3.1.1	hsa-miR-10a-5p	miRNA	LUSC-2385.5.5.0.1.6.3.N.2.3.3.1.1	AHCYL2	Coding gene	LUSC	Metabolism of cofactors and vitamins	One carbon pool by folate	Unrelated	miRNA expression	Tumor mutational burden	Gene expression	Stemness	-0.18051205733774	0.00406441453043556	-0.606037732582241	1.01775924123797e-08	NS	Underexpression	2.8e-11	Underexpression	2e-69	Meaningless	Meaningful Risky	NS	0.885	NS	0.068	NS	NS	0.357	NS	0.235	NS	NS	0.151	NS	0.25	NS	NS	0.43	Risky	0.03	NS		NS	Meaningful High	NS	0.684024309629249	0.408204402505074	NS	1.29422681743578	0.25527046080668	NS	Low	4.55181502253596	0.0328838704552051	NS	1.61914471050633	0.203211086732342	NS	NS	0.00149039495806828	0.969204810551417	NS	1.22310571675121	0.268752013898308	NS	NS	0.369308488159928	0.543381442792038	High	5.67067937235543	0.0172507739552299	NS	NS	Anti-tumoral: 0.518253712466946 ( T cell CD4+ Th1_XCELL(-0.113349562077941), T cell CD4+ memory activated_CIBERSORT(-0.145777294155532), T cell CD4+ Th1_XCELL(-0.113349562077941), T cell CD4+ memory activated_CIBERSORT(-0.145777294155532) ) pro-tumoral: -1.32476757302308 ( T cell CD4+ Th2_XCELL(-0.203063514153055), Hematopoietic stem cell_XCELL(0.342150270873773), Endothelial cell_XCELL(0.123592974206809), T cell regulatory (Tregs)_CIBERSORT(0.113970193802029), Cancer associated fibroblast_XCELL(0.285733861781985), T cell CD4+ Th2_XCELL(-0.203063514153055), Hematopoietic stem cell_XCELL(0.342150270873773), Endothelial cell_XCELL(0.123592974206809), T cell regulatory (Tregs)_CIBERSORT(0.113970193802029), Cancer associated fibroblast_XCELL(0.285733861781985) ) dual: -0.215716878707734 ( Neutrophil_CIBERSORT(-0.112743145417104), B cell memory_CIBERSORT(0.10323642836923), T cell CD4+ memory resting_CIBERSORT(0.128033633178011), T cell follicular helper_CIBERSORT(-0.103796626839159), Macrophage M0_CIBERSORT(0.116009043158649), B cell plasma_CIBERSORT(0.151361557883794), Common lymphoid progenitor_XCELL(-0.174242450979554), Neutrophil_CIBERSORT(-0.112743145417104), B cell memory_CIBERSORT(0.10323642836923), T cell CD4+ memory resting_CIBERSORT(0.128033633178011), T cell follicular helper_CIBERSORT(-0.103796626839159), Macrophage M0_CIBERSORT(0.116009043158649), B cell plasma_CIBERSORT(0.151361557883794), Common lymphoid progenitor_XCELL(-0.174242450979554) )	0.518253712466946	anti-tumoral	Anti-tumoral: 0.601850286781245 ( Macrophage M1_CIBERSORT(-0.156021759651581), T cell CD4+ memory activated_CIBERSORT(-0.13078880022031), T cell CD8+_CIBERSORT(-0.128707616607613), T cell CD4+ Th1_XCELL(-0.186332110301741) ) pro-tumoral: -0.976335512125993 ( Hematopoietic stem cell_XCELL(0.375714373750784), Macrophage M2_CIBERSORT(0.136641391296443), Endothelial cell_XCELL(0.360324746472746), Cancer associated fibroblast_XCELL(0.0899863996939103), T cell regulatory (Tregs)_CIBERSORT(0.0991257575839495), Granulocyte-monocyte progenitor_XCELL(0.182979404661349), T cell CD4+ Th2_XCELL(-0.268436561333189) ) dual: -0.731454066531121 ( Class-switched memory B cell_XCELL(0.172184786744365), T cell gamma delta_CIBERSORT(-0.168915355182244), T cell follicular helper_CIBERSORT(-0.106586287445533), NK cell resting_CIBERSORT(0.0985419137358747), Common lymphoid progenitor_XCELL(-0.133761764396564), Monocyte_CIBERSORT(0.231284380205346), Mast cell activated_CIBERSORT(0.257058103659628), T cell CD4+ memory resting_CIBERSORT(0.280389308784533), B cell plasma_CIBERSORT(-0.104417816453907), Neutrophil_CIBERSORT(0.205676796879622) )	0.601850286781245	anti-tumoral	Hot	Hot	Convergent	Only Convergent	1	1	Unique	Unique	Unique in Both
LUSC-3906 / LUSC-2201	LUSC-3906.1.13.0.1.4.1.N.2.0.3.1.1	hsa-miR-10a-5p	miRNA	LUSC-2201.1.13.0.1.6.3.N.2.0.3.1.1	ACAD8	Coding gene	LUSC	Amino acid metabolism	Valine, leucine and isoleucine degradation	Unrelated	miRNA expression	Tumor mutational burden	Gene expression	Stemness	-0.18051205733774	0.00406441453043556	-0.178973204302409	0.0056047638999056	NS	Underexpression	2.8e-11	Underexpression	5.7e-92	Meaningless	Meaningless	NS	0.885	NS	0.675	NS	NS	0.357	NS	0.211	NS	NS	0.151	NS	0.0912	NS	NS	0.43	NS	0.0982	NS		NS	Meaningful High	NS	0.684024309629249	0.408204402505074	NS	1.78048620181224	0.182089634990287	NS	Low	4.55181502253596	0.0328838704552051	NS	1.803657687539	0.17927092654375	NS	NS	0.00149039495806828	0.969204810551417	NS	1.44063917432671	0.230035936158004	NS	NS	0.369308488159928	0.543381442792038	High	4.39132479652755	0.0361222346647196	NS	NS	Anti-tumoral: 0.518253712466946 ( T cell CD4+ Th1_XCELL(-0.113349562077941), T cell CD4+ memory activated_CIBERSORT(-0.145777294155532), T cell CD4+ Th1_XCELL(-0.113349562077941), T cell CD4+ memory activated_CIBERSORT(-0.145777294155532) ) pro-tumoral: -1.32476757302308 ( T cell CD4+ Th2_XCELL(-0.203063514153055), Hematopoietic stem cell_XCELL(0.342150270873773), Endothelial cell_XCELL(0.123592974206809), T cell regulatory (Tregs)_CIBERSORT(0.113970193802029), Cancer associated fibroblast_XCELL(0.285733861781985), T cell CD4+ Th2_XCELL(-0.203063514153055), Hematopoietic stem cell_XCELL(0.342150270873773), Endothelial cell_XCELL(0.123592974206809), T cell regulatory (Tregs)_CIBERSORT(0.113970193802029), Cancer associated fibroblast_XCELL(0.285733861781985) ) dual: -0.215716878707734 ( Neutrophil_CIBERSORT(-0.112743145417104), B cell memory_CIBERSORT(0.10323642836923), T cell CD4+ memory resting_CIBERSORT(0.128033633178011), T cell follicular helper_CIBERSORT(-0.103796626839159), Macrophage M0_CIBERSORT(0.116009043158649), B cell plasma_CIBERSORT(0.151361557883794), Common lymphoid progenitor_XCELL(-0.174242450979554), Neutrophil_CIBERSORT(-0.112743145417104), B cell memory_CIBERSORT(0.10323642836923), T cell CD4+ memory resting_CIBERSORT(0.128033633178011), T cell follicular helper_CIBERSORT(-0.103796626839159), Macrophage M0_CIBERSORT(0.116009043158649), B cell plasma_CIBERSORT(0.151361557883794), Common lymphoid progenitor_XCELL(-0.174242450979554) )	0.518253712466946	anti-tumoral	Anti-tumoral: 0.38042989500603 ( T cell CD4+ memory activated_CIBERSORT(-0.150267865934849), T cell CD8+_CIBERSORT(-0.10551147550928), Macrophage M1_CIBERSORT(-0.124650553561901) ) pro-tumoral: 0.033073975663349 ( T cell CD4+ Th2_XCELL(-0.354060329594432), Endothelial cell_XCELL(0.146260236806918), Hematopoietic stem cell_XCELL(0.174726117124165) ) dual: 0.137671107656865 ( Myeloid dendritic cell resting_CIBERSORT(-0.107874456586636), T cell CD4+ memory resting_CIBERSORT(0.103278735771883), Mast cell activated_CIBERSORT(0.157995949041118), Common lymphoid progenitor_XCELL(-0.158621884329484), T cell gamma delta_CIBERSORT(-0.132449451553746) )	0.38042989500603	anti-tumoral	Hot	Hot	Convergent	Only Convergent	1	1	Unique	Unique	Unique in Both
LUSC-3906 / LUSC-2182	LUSC-3906.1.13.0.1.4.1.N.2.0.3.1.1	hsa-miR-10a-5p	miRNA	LUSC-2182.1.13.0.1.6.3.N.2.6.3.2.1	ACAA1	Coding gene	LUSC	Amino acid metabolism	Valine, leucine and isoleucine degradation	Unrelated	miRNA expression	Tumor mutational burden	Gene expression	Stemness	-0.18051205733774	0.00406441453043556	-0.403664576536487	1.24561754065139e-05	NS	Underexpression	2.8e-11	Underexpression	5e-116	Meaningless	Meaningful Risky	NS	0.885	NS	0.127	NS	NS	0.357	Risky	0.00276	NS	NS	0.151	NS	0.47	NS	NS	0.43	Risky	0.00204	NS		NS	Meaningful High	NS	0.684024309629249	0.408204402505074	NS	2.81658982270878	0.0932944233484003	NS	Low	4.55181502253596	0.0328838704552051	High	5.60422656363675	0.0179172024131813	Divergent	NS	0.00149039495806828	0.969204810551417	NS	0.000798586076049775	0.977455369184826	NS	NS	0.369308488159928	0.543381442792038	NS	2.45023958303378	0.117506931678721	NS	Divergent	Anti-tumoral: 0.518253712466946 ( T cell CD4+ Th1_XCELL(-0.113349562077941), T cell CD4+ memory activated_CIBERSORT(-0.145777294155532), T cell CD4+ Th1_XCELL(-0.113349562077941), T cell CD4+ memory activated_CIBERSORT(-0.145777294155532) ) pro-tumoral: -1.32476757302308 ( T cell CD4+ Th2_XCELL(-0.203063514153055), Hematopoietic stem cell_XCELL(0.342150270873773), Endothelial cell_XCELL(0.123592974206809), T cell regulatory (Tregs)_CIBERSORT(0.113970193802029), Cancer associated fibroblast_XCELL(0.285733861781985), T cell CD4+ Th2_XCELL(-0.203063514153055), Hematopoietic stem cell_XCELL(0.342150270873773), Endothelial cell_XCELL(0.123592974206809), T cell regulatory (Tregs)_CIBERSORT(0.113970193802029), Cancer associated fibroblast_XCELL(0.285733861781985) ) dual: -0.215716878707734 ( Neutrophil_CIBERSORT(-0.112743145417104), B cell memory_CIBERSORT(0.10323642836923), T cell CD4+ memory resting_CIBERSORT(0.128033633178011), T cell follicular helper_CIBERSORT(-0.103796626839159), Macrophage M0_CIBERSORT(0.116009043158649), B cell plasma_CIBERSORT(0.151361557883794), Common lymphoid progenitor_XCELL(-0.174242450979554), Neutrophil_CIBERSORT(-0.112743145417104), B cell memory_CIBERSORT(0.10323642836923), T cell CD4+ memory resting_CIBERSORT(0.128033633178011), T cell follicular helper_CIBERSORT(-0.103796626839159), Macrophage M0_CIBERSORT(0.116009043158649), B cell plasma_CIBERSORT(0.151361557883794), Common lymphoid progenitor_XCELL(-0.174242450979554) )	0.518253712466946	anti-tumoral	Anti-tumoral: 0.101253836999613 ( Macrophage M1_CIBERSORT(-0.101253836999613) ) pro-tumoral: -0.290884541951383 ( Hematopoietic stem cell_XCELL(0.1362125739059), T cell CD4+ Th2_XCELL(-0.269524719468717), Endothelial cell_XCELL(0.205102686011205), T cell regulatory (Tregs)_CIBERSORT(0.121917037470988), Cancer associated fibroblast_XCELL(0.0971769640320071) ) dual: 0.183422908503236 ( Monocyte_CIBERSORT(0.100371686941172), T cell gamma delta_CIBERSORT(-0.132775785104178), B cell plasma_CIBERSORT(-0.274234219119558), B cell memory_CIBERSORT(0.139938944907773), Mast cell activated_CIBERSORT(0.125734953176603), Common lymphoid progenitor_XCELL(-0.275063153420711), Macrophage M0_CIBERSORT(0.132604664115663) )	0.183422908503236	dual	Hot	Cold	Divergent	Only Divergent	1	1	Unique	Unique	Unique in Both
LUSC-3907 / LUSC-2183	LUSC-3907.4.5.0.1.4.1.N.2.0.3.1.1	hsa-miR-10a-5p	miRNA	LUSC-2183.4.5.0.1.6.3.N.2.6.3.2.1	ACAA1	Coding gene	LUSC	Lipid metabolism	Fatty acid degradation	Unrelated	miRNA expression	Tumor mutational burden	Gene expression	Stemness	-0.18051205733774	0.00406441453043556	-0.403664576536487	1.24561754065139e-05	NS	Underexpression	2.8e-11	Underexpression	5e-116	Meaningless	Meaningful Risky	NS	0.885	NS	0.127	NS	NS	0.357	Risky	0.00276	NS	NS	0.151	NS	0.47	NS	NS	0.43	Risky	0.00204	NS		NS	Meaningful High	NS	0.684024309629249	0.408204402505074	NS	2.81658982270878	0.0932944233484003	NS	Low	4.55181502253596	0.0328838704552051	High	5.60422656363675	0.0179172024131813	Divergent	NS	0.00149039495806828	0.969204810551417	NS	0.000798586076049775	0.977455369184826	NS	NS	0.369308488159928	0.543381442792038	NS	2.45023958303378	0.117506931678721	NS	Divergent	Anti-tumoral: 0.518253712466946 ( T cell CD4+ Th1_XCELL(-0.113349562077941), T cell CD4+ memory activated_CIBERSORT(-0.145777294155532), T cell CD4+ Th1_XCELL(-0.113349562077941), T cell CD4+ memory activated_CIBERSORT(-0.145777294155532) ) pro-tumoral: -1.32476757302308 ( T cell CD4+ Th2_XCELL(-0.203063514153055), Hematopoietic stem cell_XCELL(0.342150270873773), Endothelial cell_XCELL(0.123592974206809), T cell regulatory (Tregs)_CIBERSORT(0.113970193802029), Cancer associated fibroblast_XCELL(0.285733861781985), T cell CD4+ Th2_XCELL(-0.203063514153055), Hematopoietic stem cell_XCELL(0.342150270873773), Endothelial cell_XCELL(0.123592974206809), T cell regulatory (Tregs)_CIBERSORT(0.113970193802029), Cancer associated fibroblast_XCELL(0.285733861781985) ) dual: -0.215716878707734 ( Neutrophil_CIBERSORT(-0.112743145417104), B cell memory_CIBERSORT(0.10323642836923), T cell CD4+ memory resting_CIBERSORT(0.128033633178011), T cell follicular helper_CIBERSORT(-0.103796626839159), Macrophage M0_CIBERSORT(0.116009043158649), B cell plasma_CIBERSORT(0.151361557883794), Common lymphoid progenitor_XCELL(-0.174242450979554), Neutrophil_CIBERSORT(-0.112743145417104), B cell memory_CIBERSORT(0.10323642836923), T cell CD4+ memory resting_CIBERSORT(0.128033633178011), T cell follicular helper_CIBERSORT(-0.103796626839159), Macrophage M0_CIBERSORT(0.116009043158649), B cell plasma_CIBERSORT(0.151361557883794), Common lymphoid progenitor_XCELL(-0.174242450979554) )	0.518253712466946	anti-tumoral	Anti-tumoral: 0.101253836999613 ( Macrophage M1_CIBERSORT(-0.101253836999613) ) pro-tumoral: -0.290884541951383 ( Hematopoietic stem cell_XCELL(0.1362125739059), T cell CD4+ Th2_XCELL(-0.269524719468717), Endothelial cell_XCELL(0.205102686011205), T cell regulatory (Tregs)_CIBERSORT(0.121917037470988), Cancer associated fibroblast_XCELL(0.0971769640320071) ) dual: 0.183422908503236 ( Monocyte_CIBERSORT(0.100371686941172), T cell gamma delta_CIBERSORT(-0.132775785104178), B cell plasma_CIBERSORT(-0.274234219119558), B cell memory_CIBERSORT(0.139938944907773), Mast cell activated_CIBERSORT(0.125734953176603), Common lymphoid progenitor_XCELL(-0.275063153420711), Macrophage M0_CIBERSORT(0.132604664115663) )	0.183422908503236	dual	Hot	Cold	Divergent	Only Divergent	1	1	Unique	Unique	Unique in Both
LUSC-3908 / LUSC-3125	LUSC-3908.4.6.0.1.4.1.N.2.0.3.1.1	hsa-miR-10a-5p	miRNA	LUSC-3125.4.6.0.1.3.2.N.0.0.6.2.1	ELOVL7	Coding gene	LUSC	Lipid metabolism	Fatty acid elongation	Unrelated	miRNA expression	Tumor mutational burden	CNV	Microsatellite instability	-0.18051205733774	0.00406441453043556	-0.157737767470687	0.00659551193757442	NS	Underexpression	2.8e-11	No data	No data	Meaningless	Meaningless	NS	0.885	NS	0.909	NS	NS	0.357	NS	0.0559	NS	NS	0.151	NS	0.218	NS	NS	0.43	NS	0.0542	NS		NS	Meaningful Duplicated	NS	0.684024309629249	0.408204402505074	NS	3.70999383788077	0.156453424716541	NS	Low	4.55181502253596	0.0328838704552051	Duplicated	9.16692733312844	0.0102194381979468	Divergent	NS	0.00149039495806828	0.969204810551417	NS	4.27927134254746	0.117697715870308	NS	NS	0.369308488159928	0.543381442792038	Duplicated	6.39121415391073	0.0409416630900097	NS	Divergent	Anti-tumoral: 0.518253712466946 ( T cell CD4+ Th1_XCELL(-0.113349562077941), T cell CD4+ memory activated_CIBERSORT(-0.145777294155532), T cell CD4+ Th1_XCELL(-0.113349562077941), T cell CD4+ memory activated_CIBERSORT(-0.145777294155532) ) pro-tumoral: -1.32476757302308 ( T cell CD4+ Th2_XCELL(-0.203063514153055), Hematopoietic stem cell_XCELL(0.342150270873773), Endothelial cell_XCELL(0.123592974206809), T cell regulatory (Tregs)_CIBERSORT(0.113970193802029), Cancer associated fibroblast_XCELL(0.285733861781985), T cell CD4+ Th2_XCELL(-0.203063514153055), Hematopoietic stem cell_XCELL(0.342150270873773), Endothelial cell_XCELL(0.123592974206809), T cell regulatory (Tregs)_CIBERSORT(0.113970193802029), Cancer associated fibroblast_XCELL(0.285733861781985) ) dual: -0.215716878707734 ( Neutrophil_CIBERSORT(-0.112743145417104), B cell memory_CIBERSORT(0.10323642836923), T cell CD4+ memory resting_CIBERSORT(0.128033633178011), T cell follicular helper_CIBERSORT(-0.103796626839159), Macrophage M0_CIBERSORT(0.116009043158649), B cell plasma_CIBERSORT(0.151361557883794), Common lymphoid progenitor_XCELL(-0.174242450979554), Neutrophil_CIBERSORT(-0.112743145417104), B cell memory_CIBERSORT(0.10323642836923), T cell CD4+ memory resting_CIBERSORT(0.128033633178011), T cell follicular helper_CIBERSORT(-0.103796626839159), Macrophage M0_CIBERSORT(0.116009043158649), B cell plasma_CIBERSORT(0.151361557883794), Common lymphoid progenitor_XCELL(-0.174242450979554) )	0.518253712466946	anti-tumoral	Anti-tumoral: 0.0901469702439132 ( T cell CD4+ memory activated_CIBERSORT(0.0901469702439132) ) pro-tumoral: 0.108946231165566 ( Endothelial cell_XCELL(0.108946231165566) ) dual: 0.302054581087215 ( B cell memory_CIBERSORT(0.104310973002999), Class-switched memory B cell_XCELL(0.197743608084216) )	0.302054581087215	dual	Hot	Cold	Divergent	Only Divergent	1	1	Unique	Unique	Unique in Both
LUSC-3911 / LUSC-9121	LUSC-3911.4.14.0.1.4.1.N.2.0.3.1.1	hsa-miR-10a-5p	miRNA	LUSC-9121.4.14.0.1.6.3.N.2.6.3.1.3	PLA2G4F	Coding gene	LUSC	Lipid metabolism	alpha-Linolenic acid metabolism	Unrelated	miRNA expression	Tumor mutational burden	Gene expression	Stemness	-0.18051205733774	0.00406441453043556	-0.388536146052622	1.19688572165782e-05	NS	Underexpression	2.8e-11	Underexpression	6.3e-29	Meaningless	Meaningful Protective	NS	0.885	NS	0.704	NS	NS	0.357	Protective	0.0332	NS	NS	0.151	NS	0.0894	NS	NS	0.43	Protective	0.0405	NS		NS	Meaningful Low	NS	0.684024309629249	0.408204402505074	NS	3.07178626817678e-05	0.99557785136906	NS	Low	4.55181502253596	0.0328838704552051	NS	3.4219815056376	0.0643337503968626	NS	NS	0.00149039495806828	0.969204810551417	NS	2.31645775333542	0.12801124119855	NS	NS	0.369308488159928	0.543381442792038	Low	4.13943645913906	0.0418951145009623	NS	NS	Anti-tumoral: 0.518253712466946 ( T cell CD4+ Th1_XCELL(-0.113349562077941), T cell CD4+ memory activated_CIBERSORT(-0.145777294155532), T cell CD4+ Th1_XCELL(-0.113349562077941), T cell CD4+ memory activated_CIBERSORT(-0.145777294155532) ) pro-tumoral: -1.32476757302308 ( T cell CD4+ Th2_XCELL(-0.203063514153055), Hematopoietic stem cell_XCELL(0.342150270873773), Endothelial cell_XCELL(0.123592974206809), T cell regulatory (Tregs)_CIBERSORT(0.113970193802029), Cancer associated fibroblast_XCELL(0.285733861781985), T cell CD4+ Th2_XCELL(-0.203063514153055), Hematopoietic stem cell_XCELL(0.342150270873773), Endothelial cell_XCELL(0.123592974206809), T cell regulatory (Tregs)_CIBERSORT(0.113970193802029), Cancer associated fibroblast_XCELL(0.285733861781985) ) dual: -0.215716878707734 ( Neutrophil_CIBERSORT(-0.112743145417104), B cell memory_CIBERSORT(0.10323642836923), T cell CD4+ memory resting_CIBERSORT(0.128033633178011), T cell follicular helper_CIBERSORT(-0.103796626839159), Macrophage M0_CIBERSORT(0.116009043158649), B cell plasma_CIBERSORT(0.151361557883794), Common lymphoid progenitor_XCELL(-0.174242450979554), Neutrophil_CIBERSORT(-0.112743145417104), B cell memory_CIBERSORT(0.10323642836923), T cell CD4+ memory resting_CIBERSORT(0.128033633178011), T cell follicular helper_CIBERSORT(-0.103796626839159), Macrophage M0_CIBERSORT(0.116009043158649), B cell plasma_CIBERSORT(0.151361557883794), Common lymphoid progenitor_XCELL(-0.174242450979554) )	0.518253712466946	anti-tumoral	Anti-tumoral: 0.803799169151939 ( NK cell activated_CIBERSORT(-0.0959993282813385), T cell CD4+ Th1_XCELL(-0.20111707390592), Myeloid dendritic cell activated_CIBERSORT(0.11291369203552), T cell CD4+ memory activated_CIBERSORT(-0.23100126478146), T cell CD8+_CIBERSORT(-0.207283253981616), Macrophage M1_CIBERSORT(-0.181311940237124) ) pro-tumoral: 0.159485848783355 ( T cell CD4+ Th2_XCELL(-0.264834528398709), Macrophage M2_CIBERSORT(0.105348679615354) ) dual: -0.361831305892279 ( Class-switched memory B cell_XCELL(-0.0997609013852313), T cell gamma delta_CIBERSORT(-0.137836484708833), Mast cell activated_CIBERSORT(0.146816410071506), T cell CD4+ memory resting_CIBERSORT(0.101806107657815), Myeloid dendritic cell resting_CIBERSORT(0.113625618794098), Monocyte_CIBERSORT(0.136311609398964), T cell CD4+ naive_CIBERSORT(0.10086894606396) )	0.803799169151939	anti-tumoral	Hot	Hot	Convergent	Only Convergent	1	1	Unique	Unique	Unique in Both
LUSC-3911 / LUSC-2180	LUSC-3911.4.14.0.1.4.1.N.2.0.3.1.1	hsa-miR-10a-5p	miRNA	LUSC-2180.4.14.0.1.6.3.N.2.6.3.2.1	ACAA1	Coding gene	LUSC	Lipid metabolism	alpha-Linolenic acid metabolism	Unrelated	miRNA expression	Tumor mutational burden	Gene expression	Stemness	-0.18051205733774	0.00406441453043556	-0.403664576536487	1.24561754065139e-05	NS	Underexpression	2.8e-11	Underexpression	5e-116	Meaningless	Meaningful Risky	NS	0.885	NS	0.127	NS	NS	0.357	Risky	0.00276	NS	NS	0.151	NS	0.47	NS	NS	0.43	Risky	0.00204	NS		NS	Meaningful High	NS	0.684024309629249	0.408204402505074	NS	2.81658982270878	0.0932944233484003	NS	Low	4.55181502253596	0.0328838704552051	High	5.60422656363675	0.0179172024131813	Divergent	NS	0.00149039495806828	0.969204810551417	NS	0.000798586076049775	0.977455369184826	NS	NS	0.369308488159928	0.543381442792038	NS	2.45023958303378	0.117506931678721	NS	Divergent	Anti-tumoral: 0.518253712466946 ( T cell CD4+ Th1_XCELL(-0.113349562077941), T cell CD4+ memory activated_CIBERSORT(-0.145777294155532), T cell CD4+ Th1_XCELL(-0.113349562077941), T cell CD4+ memory activated_CIBERSORT(-0.145777294155532) ) pro-tumoral: -1.32476757302308 ( T cell CD4+ Th2_XCELL(-0.203063514153055), Hematopoietic stem cell_XCELL(0.342150270873773), Endothelial cell_XCELL(0.123592974206809), T cell regulatory (Tregs)_CIBERSORT(0.113970193802029), Cancer associated fibroblast_XCELL(0.285733861781985), T cell CD4+ Th2_XCELL(-0.203063514153055), Hematopoietic stem cell_XCELL(0.342150270873773), Endothelial cell_XCELL(0.123592974206809), T cell regulatory (Tregs)_CIBERSORT(0.113970193802029), Cancer associated fibroblast_XCELL(0.285733861781985) ) dual: -0.215716878707734 ( Neutrophil_CIBERSORT(-0.112743145417104), B cell memory_CIBERSORT(0.10323642836923), T cell CD4+ memory resting_CIBERSORT(0.128033633178011), T cell follicular helper_CIBERSORT(-0.103796626839159), Macrophage M0_CIBERSORT(0.116009043158649), B cell plasma_CIBERSORT(0.151361557883794), Common lymphoid progenitor_XCELL(-0.174242450979554), Neutrophil_CIBERSORT(-0.112743145417104), B cell memory_CIBERSORT(0.10323642836923), T cell CD4+ memory resting_CIBERSORT(0.128033633178011), T cell follicular helper_CIBERSORT(-0.103796626839159), Macrophage M0_CIBERSORT(0.116009043158649), B cell plasma_CIBERSORT(0.151361557883794), Common lymphoid progenitor_XCELL(-0.174242450979554) )	0.518253712466946	anti-tumoral	Anti-tumoral: 0.101253836999613 ( Macrophage M1_CIBERSORT(-0.101253836999613) ) pro-tumoral: -0.290884541951383 ( Hematopoietic stem cell_XCELL(0.1362125739059), T cell CD4+ Th2_XCELL(-0.269524719468717), Endothelial cell_XCELL(0.205102686011205), T cell regulatory (Tregs)_CIBERSORT(0.121917037470988), Cancer associated fibroblast_XCELL(0.0971769640320071) ) dual: 0.183422908503236 ( Monocyte_CIBERSORT(0.100371686941172), T cell gamma delta_CIBERSORT(-0.132775785104178), B cell plasma_CIBERSORT(-0.274234219119558), B cell memory_CIBERSORT(0.139938944907773), Mast cell activated_CIBERSORT(0.125734953176603), Common lymphoid progenitor_XCELL(-0.275063153420711), Macrophage M0_CIBERSORT(0.132604664115663) )	0.183422908503236	dual	Hot	Cold	Divergent	Only Divergent	1	1	Unique	Unique	Unique in Both
LUSC-3913 / LUSC-3126	LUSC-3913.4.2.0.1.4.1.N.2.0.3.1.1	hsa-miR-10a-5p	miRNA	LUSC-3126.4.2.0.1.3.2.N.0.0.6.2.1	ELOVL7	Coding gene	LUSC	Lipid metabolism	Biosynthesis of unsaturated fatty acids	Unrelated	miRNA expression	Tumor mutational burden	CNV	Microsatellite instability	-0.18051205733774	0.00406441453043556	-0.157737767470687	0.00659551193757442	NS	Underexpression	2.8e-11	No data	No data	Meaningless	Meaningless	NS	0.885	NS	0.909	NS	NS	0.357	NS	0.0559	NS	NS	0.151	NS	0.218	NS	NS	0.43	NS	0.0542	NS		NS	Meaningful Duplicated	NS	0.684024309629249	0.408204402505074	NS	3.70999383788077	0.156453424716541	NS	Low	4.55181502253596	0.0328838704552051	Duplicated	9.16692733312844	0.0102194381979468	Divergent	NS	0.00149039495806828	0.969204810551417	NS	4.27927134254746	0.117697715870308	NS	NS	0.369308488159928	0.543381442792038	Duplicated	6.39121415391073	0.0409416630900097	NS	Divergent	Anti-tumoral: 0.518253712466946 ( T cell CD4+ Th1_XCELL(-0.113349562077941), T cell CD4+ memory activated_CIBERSORT(-0.145777294155532), T cell CD4+ Th1_XCELL(-0.113349562077941), T cell CD4+ memory activated_CIBERSORT(-0.145777294155532) ) pro-tumoral: -1.32476757302308 ( T cell CD4+ Th2_XCELL(-0.203063514153055), Hematopoietic stem cell_XCELL(0.342150270873773), Endothelial cell_XCELL(0.123592974206809), T cell regulatory (Tregs)_CIBERSORT(0.113970193802029), Cancer associated fibroblast_XCELL(0.285733861781985), T cell CD4+ Th2_XCELL(-0.203063514153055), Hematopoietic stem cell_XCELL(0.342150270873773), Endothelial cell_XCELL(0.123592974206809), T cell regulatory (Tregs)_CIBERSORT(0.113970193802029), Cancer associated fibroblast_XCELL(0.285733861781985) ) dual: -0.215716878707734 ( Neutrophil_CIBERSORT(-0.112743145417104), B cell memory_CIBERSORT(0.10323642836923), T cell CD4+ memory resting_CIBERSORT(0.128033633178011), T cell follicular helper_CIBERSORT(-0.103796626839159), Macrophage M0_CIBERSORT(0.116009043158649), B cell plasma_CIBERSORT(0.151361557883794), Common lymphoid progenitor_XCELL(-0.174242450979554), Neutrophil_CIBERSORT(-0.112743145417104), B cell memory_CIBERSORT(0.10323642836923), T cell CD4+ memory resting_CIBERSORT(0.128033633178011), T cell follicular helper_CIBERSORT(-0.103796626839159), Macrophage M0_CIBERSORT(0.116009043158649), B cell plasma_CIBERSORT(0.151361557883794), Common lymphoid progenitor_XCELL(-0.174242450979554) )	0.518253712466946	anti-tumoral	Anti-tumoral: 0.0901469702439132 ( T cell CD4+ memory activated_CIBERSORT(0.0901469702439132) ) pro-tumoral: 0.108946231165566 ( Endothelial cell_XCELL(0.108946231165566) ) dual: 0.302054581087215 ( B cell memory_CIBERSORT(0.104310973002999), Class-switched memory B cell_XCELL(0.197743608084216) )	0.302054581087215	dual	Hot	Cold	Divergent	Only Divergent	1	1	Unique	Unique	Unique in Both
LUSC-3913 / LUSC-2181	LUSC-3913.4.2.0.1.4.1.N.2.0.3.1.1	hsa-miR-10a-5p	miRNA	LUSC-2181.4.2.0.1.6.3.N.2.6.3.2.1	ACAA1	Coding gene	LUSC	Lipid metabolism	Biosynthesis of unsaturated fatty acids	Unrelated	miRNA expression	Tumor mutational burden	Gene expression	Stemness	-0.18051205733774	0.00406441453043556	-0.403664576536487	1.24561754065139e-05	NS	Underexpression	2.8e-11	Underexpression	5e-116	Meaningless	Meaningful Risky	NS	0.885	NS	0.127	NS	NS	0.357	Risky	0.00276	NS	NS	0.151	NS	0.47	NS	NS	0.43	Risky	0.00204	NS		NS	Meaningful High	NS	0.684024309629249	0.408204402505074	NS	2.81658982270878	0.0932944233484003	NS	Low	4.55181502253596	0.0328838704552051	High	5.60422656363675	0.0179172024131813	Divergent	NS	0.00149039495806828	0.969204810551417	NS	0.000798586076049775	0.977455369184826	NS	NS	0.369308488159928	0.543381442792038	NS	2.45023958303378	0.117506931678721	NS	Divergent	Anti-tumoral: 0.518253712466946 ( T cell CD4+ Th1_XCELL(-0.113349562077941), T cell CD4+ memory activated_CIBERSORT(-0.145777294155532), T cell CD4+ Th1_XCELL(-0.113349562077941), T cell CD4+ memory activated_CIBERSORT(-0.145777294155532) ) pro-tumoral: -1.32476757302308 ( T cell CD4+ Th2_XCELL(-0.203063514153055), Hematopoietic stem cell_XCELL(0.342150270873773), Endothelial cell_XCELL(0.123592974206809), T cell regulatory (Tregs)_CIBERSORT(0.113970193802029), Cancer associated fibroblast_XCELL(0.285733861781985), T cell CD4+ Th2_XCELL(-0.203063514153055), Hematopoietic stem cell_XCELL(0.342150270873773), Endothelial cell_XCELL(0.123592974206809), T cell regulatory (Tregs)_CIBERSORT(0.113970193802029), Cancer associated fibroblast_XCELL(0.285733861781985) ) dual: -0.215716878707734 ( Neutrophil_CIBERSORT(-0.112743145417104), B cell memory_CIBERSORT(0.10323642836923), T cell CD4+ memory resting_CIBERSORT(0.128033633178011), T cell follicular helper_CIBERSORT(-0.103796626839159), Macrophage M0_CIBERSORT(0.116009043158649), B cell plasma_CIBERSORT(0.151361557883794), Common lymphoid progenitor_XCELL(-0.174242450979554), Neutrophil_CIBERSORT(-0.112743145417104), B cell memory_CIBERSORT(0.10323642836923), T cell CD4+ memory resting_CIBERSORT(0.128033633178011), T cell follicular helper_CIBERSORT(-0.103796626839159), Macrophage M0_CIBERSORT(0.116009043158649), B cell plasma_CIBERSORT(0.151361557883794), Common lymphoid progenitor_XCELL(-0.174242450979554) )	0.518253712466946	anti-tumoral	Anti-tumoral: 0.101253836999613 ( Macrophage M1_CIBERSORT(-0.101253836999613) ) pro-tumoral: -0.290884541951383 ( Hematopoietic stem cell_XCELL(0.1362125739059), T cell CD4+ Th2_XCELL(-0.269524719468717), Endothelial cell_XCELL(0.205102686011205), T cell regulatory (Tregs)_CIBERSORT(0.121917037470988), Cancer associated fibroblast_XCELL(0.0971769640320071) ) dual: 0.183422908503236 ( Monocyte_CIBERSORT(0.100371686941172), T cell gamma delta_CIBERSORT(-0.132775785104178), B cell plasma_CIBERSORT(-0.274234219119558), B cell memory_CIBERSORT(0.139938944907773), Mast cell activated_CIBERSORT(0.125734953176603), Common lymphoid progenitor_XCELL(-0.275063153420711), Macrophage M0_CIBERSORT(0.132604664115663) )	0.183422908503236	dual	Hot	Cold	Divergent	Only Divergent	1	1	Unique	Unique	Unique in Both
LUSC-3916 / LUSC-2976	LUSC-3916.4.10.0.1.4.1.N.2.0.3.1.1	hsa-miR-10a-5p	miRNA	LUSC-2976.4.10.0.1.7.3.N.0.3.0.1.1	CYP8B1	Coding gene	LUSC	Lipid metabolism	Primary bile acid biosynthesis	Unrelated	miRNA expression	Tumor mutational burden	Methylation	Stemness	-0.18051205733774	0.00406441453043556	-0.257875633110148	1.12141768928415e-07	NS	Underexpression	2.8e-11	No data	No data	Meaningless	Meaningful Risky	NS	0.885	NS	0.192	NS	NS	0.357	Risky	0.0384	NS	NS	0.151	NS	0.348	NS	NS	0.43	NS	0.138	NS		NS	Meaningless	NS	0.684024309629249	0.408204402505074	NS	0.174579072427405	0.676073896946097	NS	Low	4.55181502253596	0.0328838704552051	NS	2.58288954808537	0.108024303919597	NS	NS	0.00149039495806828	0.969204810551417	NS	0.283003214571681	0.594739525876851	NS	NS	0.369308488159928	0.543381442792038	NS	2.22162142503156	0.136090068777922	NS	NS	Anti-tumoral: 0.518253712466946 ( T cell CD4+ Th1_XCELL(-0.113349562077941), T cell CD4+ memory activated_CIBERSORT(-0.145777294155532), T cell CD4+ Th1_XCELL(-0.113349562077941), T cell CD4+ memory activated_CIBERSORT(-0.145777294155532) ) pro-tumoral: -1.32476757302308 ( T cell CD4+ Th2_XCELL(-0.203063514153055), Hematopoietic stem cell_XCELL(0.342150270873773), Endothelial cell_XCELL(0.123592974206809), T cell regulatory (Tregs)_CIBERSORT(0.113970193802029), Cancer associated fibroblast_XCELL(0.285733861781985), T cell CD4+ Th2_XCELL(-0.203063514153055), Hematopoietic stem cell_XCELL(0.342150270873773), Endothelial cell_XCELL(0.123592974206809), T cell regulatory (Tregs)_CIBERSORT(0.113970193802029), Cancer associated fibroblast_XCELL(0.285733861781985) ) dual: -0.215716878707734 ( Neutrophil_CIBERSORT(-0.112743145417104), B cell memory_CIBERSORT(0.10323642836923), T cell CD4+ memory resting_CIBERSORT(0.128033633178011), T cell follicular helper_CIBERSORT(-0.103796626839159), Macrophage M0_CIBERSORT(0.116009043158649), B cell plasma_CIBERSORT(0.151361557883794), Common lymphoid progenitor_XCELL(-0.174242450979554), Neutrophil_CIBERSORT(-0.112743145417104), B cell memory_CIBERSORT(0.10323642836923), T cell CD4+ memory resting_CIBERSORT(0.128033633178011), T cell follicular helper_CIBERSORT(-0.103796626839159), Macrophage M0_CIBERSORT(0.116009043158649), B cell plasma_CIBERSORT(0.151361557883794), Common lymphoid progenitor_XCELL(-0.174242450979554) )	0.518253712466946	anti-tumoral	Anti-tumoral: 0.173943753946484 ( Macrophage M1_CIBERSORT(0.149879775954892), T cell CD8+_CIBERSORT(0.146140964426935), T cell CD4+ Th1_XCELL(-0.122076986435343) ) pro-tumoral: 0 ( ) dual: -0.608064290975114 ( T cell CD4+ naive_CIBERSORT(-0.146009974373076), B cell memory_CIBERSORT(0.114210875003519), Common lymphoid progenitor_XCELL(-0.211465206426507), B cell plasma_CIBERSORT(-0.246258551090581), Eosinophil_CIBERSORT(-0.118541434088469) )	0.173943753946484	anti-tumoral	Hot	Cold	Divergent	Only Divergent	1	1	Unique	Unique	Unique in Both
LUSC-3917 / LUSC-3489	LUSC-3917.2.11.0.1.4.1.N.2.0.3.1.1	hsa-miR-10a-5p	miRNA	LUSC-3489.2.11.0.1.6.1.N.2.3.6.1.1	H6PD	Coding gene	LUSC	Carbohydrate metabolism	Pentose phosphate pathway	Unrelated	miRNA expression	Tumor mutational burden	Gene expression	Tumor mutational burden	-0.18051205733774	0.00406441453043556	-0.14722514944645	0.0294096872214244	Convergent	Underexpression	2.8e-11	Underexpression	1e-45	Meaningless	Meaningful Risky	NS	0.885	NS	0.345	NS	NS	0.357	NS	0.0777	NS	NS	0.151	NS	0.0917	NS	NS	0.43	Risky	0.00911	NS		NS	Meaningful High	NS	0.684024309629249	0.408204402505074	NS	1.01276031714054	0.314242459446349	NS	Low	4.55181502253596	0.0328838704552051	High	7.18917426805834	0.00733447248973573	Divergent	NS	0.00149039495806828	0.969204810551417	NS	3.16802203475661	0.0750933381691832	NS	NS	0.369308488159928	0.543381442792038	High	8.99045910928077	0.00271392807862725	NS	Divergent	Anti-tumoral: 0.518253712466946 ( T cell CD4+ Th1_XCELL(-0.113349562077941), T cell CD4+ memory activated_CIBERSORT(-0.145777294155532), T cell CD4+ Th1_XCELL(-0.113349562077941), T cell CD4+ memory activated_CIBERSORT(-0.145777294155532) ) pro-tumoral: -1.32476757302308 ( T cell CD4+ Th2_XCELL(-0.203063514153055), Hematopoietic stem cell_XCELL(0.342150270873773), Endothelial cell_XCELL(0.123592974206809), T cell regulatory (Tregs)_CIBERSORT(0.113970193802029), Cancer associated fibroblast_XCELL(0.285733861781985), T cell CD4+ Th2_XCELL(-0.203063514153055), Hematopoietic stem cell_XCELL(0.342150270873773), Endothelial cell_XCELL(0.123592974206809), T cell regulatory (Tregs)_CIBERSORT(0.113970193802029), Cancer associated fibroblast_XCELL(0.285733861781985) ) dual: -0.215716878707734 ( Neutrophil_CIBERSORT(-0.112743145417104), B cell memory_CIBERSORT(0.10323642836923), T cell CD4+ memory resting_CIBERSORT(0.128033633178011), T cell follicular helper_CIBERSORT(-0.103796626839159), Macrophage M0_CIBERSORT(0.116009043158649), B cell plasma_CIBERSORT(0.151361557883794), Common lymphoid progenitor_XCELL(-0.174242450979554), Neutrophil_CIBERSORT(-0.112743145417104), B cell memory_CIBERSORT(0.10323642836923), T cell CD4+ memory resting_CIBERSORT(0.128033633178011), T cell follicular helper_CIBERSORT(-0.103796626839159), Macrophage M0_CIBERSORT(0.116009043158649), B cell plasma_CIBERSORT(0.151361557883794), Common lymphoid progenitor_XCELL(-0.174242450979554) )	0.518253712466946	anti-tumoral	Anti-tumoral: 1.19198136460574 ( Macrophage M1_CIBERSORT(-0.12704905957659), T cell CD4+ memory activated_CIBERSORT(-0.161573308014882), T cell CD8+_CIBERSORT(-0.146368395616845), T cell CD4+ Th1_XCELL(-0.160999919094551), Macrophage M1_CIBERSORT(-0.12704905957659), T cell CD4+ memory activated_CIBERSORT(-0.161573308014882), T cell CD8+_CIBERSORT(-0.146368395616845), T cell CD4+ Th1_XCELL(-0.160999919094551) ) pro-tumoral: -0.561232952877734 ( Endothelial cell_XCELL(0.168103167721056), Cancer associated fibroblast_XCELL(0.154165225566233), Hematopoietic stem cell_XCELL(0.170728525859203), T cell CD4+ Th2_XCELL(-0.325974213925865), T cell regulatory (Tregs)_CIBERSORT(0.11359377121824), Endothelial cell_XCELL(0.168103167721056), Cancer associated fibroblast_XCELL(0.154165225566233), Hematopoietic stem cell_XCELL(0.170728525859203), T cell CD4+ Th2_XCELL(-0.325974213925865), T cell regulatory (Tregs)_CIBERSORT(0.11359377121824) ) dual: -0.364108624529364 ( Common lymphoid progenitor_XCELL(-0.302161138438565), Mast cell activated_CIBERSORT(0.222758595777884), T cell gamma delta_CIBERSORT(-0.258102798744639), NK cell resting_CIBERSORT(0.119173924853783), T cell CD4+ memory resting_CIBERSORT(0.225165890016422), Macrophage M0_CIBERSORT(0.175219838799797), Common lymphoid progenitor_XCELL(-0.302161138438565), Mast cell activated_CIBERSORT(0.222758595777884), T cell gamma delta_CIBERSORT(-0.258102798744639), NK cell resting_CIBERSORT(0.119173924853783), T cell CD4+ memory resting_CIBERSORT(0.225165890016422), Macrophage M0_CIBERSORT(0.175219838799797) )	1.19198136460574	anti-tumoral	Hot	Hot	Convergent	Immune: Convergent; Phenotype: Convergent; Survival: Divergent	1	1	Unique	Unique	Unique in Both
LUSC-3919 / LUSC-8628	LUSC-3919.4.12.0.1.4.1.N.2.0.3.1.1	hsa-miR-10a-5p	miRNA	LUSC-8628.4.12.0.1.7.2.N.0.3.0.3.1	LSS	Coding gene	LUSC	Lipid metabolism	Steroid biosynthesis	Unrelated	miRNA expression	Tumor mutational burden	Methylation	Microsatellite instability	-0.18051205733774	0.00406441453043556	-0.253236445265397	0.0175620530043088	NS	Underexpression	2.8e-11	No data	No data	Meaningless	Meaningful Risky	NS	0.885	NS	0.924	NS	NS	0.357	NS	0.501	NS	NS	0.151	NS	0.574	NS	NS	0.43	Risky	0.0239	NS		NS	Meaningless	NS	0.684024309629249	0.408204402505074	NS	1.05496288280898	0.30436685270486	NS	Low	4.55181502253596	0.0328838704552051	NS	0.000987338985453518	0.97493303567019	NS	NS	0.00149039495806828	0.969204810551417	NS	0.000667124806629685	0.97939392289821	NS	NS	0.369308488159928	0.543381442792038	NS	1.90301449087053	0.167741289382212	NS	NS	Anti-tumoral: 0.518253712466946 ( T cell CD4+ Th1_XCELL(-0.113349562077941), T cell CD4+ memory activated_CIBERSORT(-0.145777294155532), T cell CD4+ Th1_XCELL(-0.113349562077941), T cell CD4+ memory activated_CIBERSORT(-0.145777294155532) ) pro-tumoral: -1.32476757302308 ( T cell CD4+ Th2_XCELL(-0.203063514153055), Hematopoietic stem cell_XCELL(0.342150270873773), Endothelial cell_XCELL(0.123592974206809), T cell regulatory (Tregs)_CIBERSORT(0.113970193802029), Cancer associated fibroblast_XCELL(0.285733861781985), T cell CD4+ Th2_XCELL(-0.203063514153055), Hematopoietic stem cell_XCELL(0.342150270873773), Endothelial cell_XCELL(0.123592974206809), T cell regulatory (Tregs)_CIBERSORT(0.113970193802029), Cancer associated fibroblast_XCELL(0.285733861781985) ) dual: -0.215716878707734 ( Neutrophil_CIBERSORT(-0.112743145417104), B cell memory_CIBERSORT(0.10323642836923), T cell CD4+ memory resting_CIBERSORT(0.128033633178011), T cell follicular helper_CIBERSORT(-0.103796626839159), Macrophage M0_CIBERSORT(0.116009043158649), B cell plasma_CIBERSORT(0.151361557883794), Common lymphoid progenitor_XCELL(-0.174242450979554), Neutrophil_CIBERSORT(-0.112743145417104), B cell memory_CIBERSORT(0.10323642836923), T cell CD4+ memory resting_CIBERSORT(0.128033633178011), T cell follicular helper_CIBERSORT(-0.103796626839159), Macrophage M0_CIBERSORT(0.116009043158649), B cell plasma_CIBERSORT(0.151361557883794), Common lymphoid progenitor_XCELL(-0.174242450979554) )	0.518253712466946	anti-tumoral	Anti-tumoral: 0.820523092159962 ( T cell CD8+_CIBERSORT(0.130226234593143), Macrophage M1_CIBERSORT(0.140391685465782), T cell CD4+ memory activated_CIBERSORT(0.139643626021056), T cell CD8+_CIBERSORT(0.130226234593143), Macrophage M1_CIBERSORT(0.140391685465782), T cell CD4+ memory activated_CIBERSORT(0.139643626021056) ) pro-tumoral: 0.929138564899684 ( Cancer associated fibroblast_XCELL(0.144248462723346), Endothelial cell_XCELL(0.320320819726496), Cancer associated fibroblast_XCELL(0.144248462723346), Endothelial cell_XCELL(0.320320819726496) ) dual: 0.730168036629198 ( Common lymphoid progenitor_XCELL(-0.185078181806161), B cell memory_CIBERSORT(0.156209729670827), Class-switched memory B cell_XCELL(0.253404341673925), Neutrophil_CIBERSORT(0.130485423271948), T cell CD4+ memory resting_CIBERSORT(0.143741294867121), T cell follicular helper_CIBERSORT(-0.133678589363061), Common lymphoid progenitor_XCELL(-0.185078181806161), B cell memory_CIBERSORT(0.156209729670827), Class-switched memory B cell_XCELL(0.253404341673925), Neutrophil_CIBERSORT(0.130485423271948), T cell CD4+ memory resting_CIBERSORT(0.143741294867121), T cell follicular helper_CIBERSORT(-0.133678589363061) )	0.929138564899684	pro-tumoral	Hot	Cold	Divergent	Only Divergent	1	1	Unique	Unique	Unique in Both
LUSC-3921 / LUSC-2846	LUSC-3921.5.5.0.1.4.3.P.1.3.0.1.3	hsa-miR-10b-5p	miRNA	LUSC-2846.5.5.0.1.3.3.N.0.0.6.3.3	CHDH	Coding gene	LUSC	Metabolism of cofactors and vitamins	One carbon pool by folate	Unrelated	miRNA expression	Stemness	CNV	Stemness	0.140548573310223	0.000155206970290493	-0.16601185898777	4.0559132322926e-07	Divergent	Unchanged	0.06	No data	No data	Meaningful Protective	Meaningless	NS	0.317	NS	0.957	NS	NS	0.0913	NS	0.691	NS	NS	0.691	NS	0.897	NS	Protective	0.024	NS	0.645	NS		NS	Meaningful Duplicated	NS	1.3027771540129	0.253706566954054	NS	3.14771937527915	0.207243740590579	NS	NS	0.368137261967332	0.544021374785064	Duplicated	11.4654237740758	0.00323828345620458	NS	NS	0.515620305027924	0.47271593836615	NS	5.78121282202512	0.0555425208006942	NS	NS	2.31110888027381	0.128452384475579	Duplicated	6.16714101119634	0.0457954514735617	NS	NS	Anti-tumoral: 0.127177428130889 ( T cell CD4+ Th1_XCELL(0.127177428130889) ) pro-tumoral: -0.246072523095879 ( Endothelial cell_XCELL(-0.109011583899466), Hematopoietic stem cell_XCELL(-0.137060939196413) ) dual: -0.310298414606783 ( Class-switched memory B cell_XCELL(-0.132027478460012), B cell naive_CIBERSORT(0.118219915100662), B cell memory_CIBERSORT(-0.160091042042424), Neutrophil_CIBERSORT(-0.136399809205009) )	0.127177428130889	anti-tumoral	Anti-tumoral: 0 ( ) pro-tumoral: 0.519193532492231 ( Endothelial cell_XCELL(0.23500800763426), Hematopoietic stem cell_XCELL(0.11079331316587), Cancer associated fibroblast_XCELL(0.173392211692101) ) dual: 0.331271591186709 ( NK cell resting_CIBERSORT(-0.0910221116372252), Mast cell activated_CIBERSORT(0.107013542476728), Monocyte_CIBERSORT(0.0956462298741963), Class-switched memory B cell_XCELL(0.164033437407825), B cell memory_CIBERSORT(0.168915152203762), Common lymphoid progenitor_XCELL(-0.113314659138577) )	0.519193532492231	pro-tumoral	Cold	Hot	Divergent	Only Divergent	1	1	Unique	Unique	Unique in Both
LUSC-3921 / LUSC-2385	LUSC-3921.5.5.0.1.4.3.P.1.3.0.1.3	hsa-miR-10b-5p	miRNA	LUSC-2385.5.5.0.1.6.3.N.2.3.3.1.1	AHCYL2	Coding gene	LUSC	Metabolism of cofactors and vitamins	One carbon pool by folate	Unrelated	miRNA expression	Stemness	Gene expression	Stemness	0.140548573310223	0.000155206970290493	-0.606037732582241	1.01775924123797e-08	Divergent	Unchanged	0.06	Underexpression	2e-69	Meaningful Protective	Meaningful Risky	NS	0.317	NS	0.068	NS	NS	0.0913	NS	0.235	NS	NS	0.691	NS	0.25	NS	Protective	0.024	Risky	0.03	Divergent	PFI	Divergent	Meaningful High	NS	1.3027771540129	0.253706566954054	NS	1.29422681743578	0.25527046080668	NS	NS	0.368137261967332	0.544021374785064	NS	1.61914471050633	0.203211086732342	NS	NS	0.515620305027924	0.47271593836615	NS	1.22310571675121	0.268752013898308	NS	NS	2.31110888027381	0.128452384475579	High	5.67067937235543	0.0172507739552299	NS	NS	Anti-tumoral: 0.127177428130889 ( T cell CD4+ Th1_XCELL(0.127177428130889) ) pro-tumoral: -0.246072523095879 ( Endothelial cell_XCELL(-0.109011583899466), Hematopoietic stem cell_XCELL(-0.137060939196413) ) dual: -0.310298414606783 ( Class-switched memory B cell_XCELL(-0.132027478460012), B cell naive_CIBERSORT(0.118219915100662), B cell memory_CIBERSORT(-0.160091042042424), Neutrophil_CIBERSORT(-0.136399809205009) )	0.127177428130889	anti-tumoral	Anti-tumoral: 0.601850286781245 ( Macrophage M1_CIBERSORT(-0.156021759651581), T cell CD4+ memory activated_CIBERSORT(-0.13078880022031), T cell CD8+_CIBERSORT(-0.128707616607613), T cell CD4+ Th1_XCELL(-0.186332110301741) ) pro-tumoral: -0.976335512125993 ( Hematopoietic stem cell_XCELL(0.375714373750784), Macrophage M2_CIBERSORT(0.136641391296443), Endothelial cell_XCELL(0.360324746472746), Cancer associated fibroblast_XCELL(0.0899863996939103), T cell regulatory (Tregs)_CIBERSORT(0.0991257575839495), Granulocyte-monocyte progenitor_XCELL(0.182979404661349), T cell CD4+ Th2_XCELL(-0.268436561333189) ) dual: -0.731454066531121 ( Class-switched memory B cell_XCELL(0.172184786744365), T cell gamma delta_CIBERSORT(-0.168915355182244), T cell follicular helper_CIBERSORT(-0.106586287445533), NK cell resting_CIBERSORT(0.0985419137358747), Common lymphoid progenitor_XCELL(-0.133761764396564), Monocyte_CIBERSORT(0.231284380205346), Mast cell activated_CIBERSORT(0.257058103659628), T cell CD4+ memory resting_CIBERSORT(0.280389308784533), B cell plasma_CIBERSORT(-0.104417816453907), Neutrophil_CIBERSORT(0.205676796879622) )	0.601850286781245	anti-tumoral	Cold	Hot	Divergent	Only Divergent	1	1	Unique	Unique	Unique in Both
LUSC-3922 / LUSC-9123	LUSC-3922.4.3.0.1.4.3.P.1.3.0.1.3	hsa-miR-10b-5p	miRNA	LUSC-9123.4.3.0.1.6.3.N.2.6.3.1.3	PLA2G4F	Coding gene	LUSC	Lipid metabolism	Ether lipid metabolism	Unrelated	miRNA expression	Stemness	Gene expression	Stemness	0.140548573310223	0.000155206970290493	-0.388536146052622	1.19688572165782e-05	Divergent	Unchanged	0.06	Underexpression	6.3e-29	Meaningful Protective	Meaningful Protective	NS	0.317	NS	0.704	NS	NS	0.0913	Protective	0.0332	NS	NS	0.691	NS	0.0894	NS	Protective	0.024	Protective	0.0405	Convergent	PFI	Convergent	Meaningful Low	NS	1.3027771540129	0.253706566954054	NS	3.07178626817678e-05	0.99557785136906	NS	NS	0.368137261967332	0.544021374785064	NS	3.4219815056376	0.0643337503968626	NS	NS	0.515620305027924	0.47271593836615	NS	2.31645775333542	0.12801124119855	NS	NS	2.31110888027381	0.128452384475579	Low	4.13943645913906	0.0418951145009623	NS	NS	Anti-tumoral: 0.127177428130889 ( T cell CD4+ Th1_XCELL(0.127177428130889) ) pro-tumoral: -0.246072523095879 ( Endothelial cell_XCELL(-0.109011583899466), Hematopoietic stem cell_XCELL(-0.137060939196413) ) dual: -0.310298414606783 ( Class-switched memory B cell_XCELL(-0.132027478460012), B cell naive_CIBERSORT(0.118219915100662), B cell memory_CIBERSORT(-0.160091042042424), Neutrophil_CIBERSORT(-0.136399809205009) )	0.127177428130889	anti-tumoral	Anti-tumoral: 0.803799169151939 ( NK cell activated_CIBERSORT(-0.0959993282813385), T cell CD4+ Th1_XCELL(-0.20111707390592), Myeloid dendritic cell activated_CIBERSORT(0.11291369203552), T cell CD4+ memory activated_CIBERSORT(-0.23100126478146), T cell CD8+_CIBERSORT(-0.207283253981616), Macrophage M1_CIBERSORT(-0.181311940237124) ) pro-tumoral: 0.159485848783355 ( T cell CD4+ Th2_XCELL(-0.264834528398709), Macrophage M2_CIBERSORT(0.105348679615354) ) dual: -0.361831305892279 ( Class-switched memory B cell_XCELL(-0.0997609013852313), T cell gamma delta_CIBERSORT(-0.137836484708833), Mast cell activated_CIBERSORT(0.146816410071506), T cell CD4+ memory resting_CIBERSORT(0.101806107657815), Myeloid dendritic cell resting_CIBERSORT(0.113625618794098), Monocyte_CIBERSORT(0.136311609398964), T cell CD4+ naive_CIBERSORT(0.10086894606396) )	0.803799169151939	anti-tumoral	Cold	Hot	Divergent	Immune: Divergent; Phenotype: Divergent; Cox: Convergent	1	1	Unique	Unique	Unique in Both
LUSC-3923 / LUSC-3441	LUSC-3923.4.8.0.1.4.3.P.1.3.0.1.3	hsa-miR-10b-5p	miRNA	LUSC-3441.4.8.0.1.6.3.N.2.3.6.1.3	GPCPD1	Coding gene	LUSC	Lipid metabolism	Glycerophospholipid metabolism	Unrelated	miRNA expression	Stemness	Gene expression	Stemness	0.140548573310223	0.000155206970290493	-0.358329410033993	3.78734976670094e-09	Divergent	Unchanged	0.06	Underexpression	1.2e-86	Meaningful Protective	Meaningful Risky	NS	0.317	NS	0.107	NS	NS	0.0913	NS	0.0626	NS	NS	0.691	NS	0.509	NS	Protective	0.024	Risky	0.0345	Divergent	PFI	Divergent	Meaningful High	NS	1.3027771540129	0.253706566954054	NS	3.00633961669249	0.0829393893565341	NS	NS	0.368137261967332	0.544021374785064	High	6.54649528709659	0.0105090966392212	NS	NS	0.515620305027924	0.47271593836615	NS	1.921741555872	0.165664799365593	NS	NS	2.31110888027381	0.128452384475579	High	7.45197645776604	0.0063366829878716	NS	NS	Anti-tumoral: 0.127177428130889 ( T cell CD4+ Th1_XCELL(0.127177428130889) ) pro-tumoral: -0.246072523095879 ( Endothelial cell_XCELL(-0.109011583899466), Hematopoietic stem cell_XCELL(-0.137060939196413) ) dual: -0.310298414606783 ( Class-switched memory B cell_XCELL(-0.132027478460012), B cell naive_CIBERSORT(0.118219915100662), B cell memory_CIBERSORT(-0.160091042042424), Neutrophil_CIBERSORT(-0.136399809205009) )	0.127177428130889	anti-tumoral	Anti-tumoral: 0.544004534122517 ( T cell CD4+ Th1_XCELL(-0.205722592872973), T cell CD8+_CIBERSORT(-0.14305601231751), Myeloid dendritic cell activated_CIBERSORT(0.188196297936746), T cell CD4+ memory activated_CIBERSORT(-0.114841826949426), Macrophage M1_CIBERSORT(-0.149777902649743), NK cell activated_CIBERSORT(-0.118802497269611) ) pro-tumoral: 0.195868956197768 ( T cell CD4+ Th2_XCELL(-0.304052379161772), Hematopoietic stem cell_XCELL(0.108183422964004) ) dual: -0.110514272369314 ( T cell gamma delta_CIBERSORT(-0.106297843509267), B cell plasma_CIBERSORT(-0.0901677839324473), Neutrophil_CIBERSORT(0.239044130658259), Common lymphoid progenitor_XCELL(-0.121681003290564), Class-switched memory B cell_XCELL(-0.0894874654510601), Monocyte_CIBERSORT(0.122346988377216), NK cell resting_CIBERSORT(0.156757249517177) )	0.544004534122517	anti-tumoral	Cold	Cold	Convergent	Immune: Convergent; Phenotype: Divergent; Cox: Divergent	1	1	Unique	Unique	Unique in Both
LUSC-3923 / LUSC-9120	LUSC-3923.4.8.0.1.4.3.P.1.3.0.1.3	hsa-miR-10b-5p	miRNA	LUSC-9120.4.8.0.1.6.3.N.2.6.3.1.3	PLA2G4F	Coding gene	LUSC	Lipid metabolism	Glycerophospholipid metabolism	Unrelated	miRNA expression	Stemness	Gene expression	Stemness	0.140548573310223	0.000155206970290493	-0.388536146052622	1.19688572165782e-05	Divergent	Unchanged	0.06	Underexpression	6.3e-29	Meaningful Protective	Meaningful Protective	NS	0.317	NS	0.704	NS	NS	0.0913	Protective	0.0332	NS	NS	0.691	NS	0.0894	NS	Protective	0.024	Protective	0.0405	Convergent	PFI	Convergent	Meaningful Low	NS	1.3027771540129	0.253706566954054	NS	3.07178626817678e-05	0.99557785136906	NS	NS	0.368137261967332	0.544021374785064	NS	3.4219815056376	0.0643337503968626	NS	NS	0.515620305027924	0.47271593836615	NS	2.31645775333542	0.12801124119855	NS	NS	2.31110888027381	0.128452384475579	Low	4.13943645913906	0.0418951145009623	NS	NS	Anti-tumoral: 0.127177428130889 ( T cell CD4+ Th1_XCELL(0.127177428130889) ) pro-tumoral: -0.246072523095879 ( Endothelial cell_XCELL(-0.109011583899466), Hematopoietic stem cell_XCELL(-0.137060939196413) ) dual: -0.310298414606783 ( Class-switched memory B cell_XCELL(-0.132027478460012), B cell naive_CIBERSORT(0.118219915100662), B cell memory_CIBERSORT(-0.160091042042424), Neutrophil_CIBERSORT(-0.136399809205009) )	0.127177428130889	anti-tumoral	Anti-tumoral: 0.803799169151939 ( NK cell activated_CIBERSORT(-0.0959993282813385), T cell CD4+ Th1_XCELL(-0.20111707390592), Myeloid dendritic cell activated_CIBERSORT(0.11291369203552), T cell CD4+ memory activated_CIBERSORT(-0.23100126478146), T cell CD8+_CIBERSORT(-0.207283253981616), Macrophage M1_CIBERSORT(-0.181311940237124) ) pro-tumoral: 0.159485848783355 ( T cell CD4+ Th2_XCELL(-0.264834528398709), Macrophage M2_CIBERSORT(0.105348679615354) ) dual: -0.361831305892279 ( Class-switched memory B cell_XCELL(-0.0997609013852313), T cell gamma delta_CIBERSORT(-0.137836484708833), Mast cell activated_CIBERSORT(0.146816410071506), T cell CD4+ memory resting_CIBERSORT(0.101806107657815), Myeloid dendritic cell resting_CIBERSORT(0.113625618794098), Monocyte_CIBERSORT(0.136311609398964), T cell CD4+ naive_CIBERSORT(0.10086894606396) )	0.803799169151939	anti-tumoral	Cold	Hot	Divergent	Immune: Divergent; Phenotype: Divergent; Cox: Convergent	1	1	Unique	Unique	Unique in Both
LUSC-3924 / LUSC-9030	LUSC-3924.2.9.0.1.4.3.P.1.3.0.1.3	hsa-miR-10b-5p	miRNA	LUSC-9030.2.9.0.1.6.2.N.2.3.6.1.2	PIK3CD	Coding gene	LUSC	Carbohydrate metabolism	Inositol phosphate metabolism	Unrelated	miRNA expression	Stemness	Gene expression	Microsatellite instability	0.140548573310223	0.000155206970290493	-0.299933446106073	0.0430330693991536	NS	Unchanged	0.06	Underexpression	1.5e-70	Meaningful Protective	Meaningful Risky	NS	0.317	NS	0.242	NS	NS	0.0913	NS	0.0586	NS	NS	0.691	NS	0.489	NS	Protective	0.024	Risky	0.00997	Divergent	PFI	Divergent	Meaningful High	NS	1.3027771540129	0.253706566954054	NS	1.56447170353875	0.211011676194403	NS	NS	0.368137261967332	0.544021374785064	High	5.58860177533411	0.0180777208762292	NS	NS	0.515620305027924	0.47271593836615	NS	2.0433101489506	0.152876659599161	NS	NS	2.31110888027381	0.128452384475579	High	12.4860767899988	0.000409996318636807	NS	NS	Anti-tumoral: 0.127177428130889 ( T cell CD4+ Th1_XCELL(0.127177428130889) ) pro-tumoral: -0.246072523095879 ( Endothelial cell_XCELL(-0.109011583899466), Hematopoietic stem cell_XCELL(-0.137060939196413) ) dual: -0.310298414606783 ( Class-switched memory B cell_XCELL(-0.132027478460012), B cell naive_CIBERSORT(0.118219915100662), B cell memory_CIBERSORT(-0.160091042042424), Neutrophil_CIBERSORT(-0.136399809205009) )	0.127177428130889	anti-tumoral	Anti-tumoral: 0.228168588810152 ( Myeloid dendritic cell activated_CIBERSORT(-0.114084294405076), Myeloid dendritic cell activated_CIBERSORT(-0.114084294405076) ) pro-tumoral: -1.94423858951093 ( Endothelial cell_XCELL(0.380305735143764), Hematopoietic stem cell_XCELL(0.220550615762146), T cell regulatory (Tregs)_CIBERSORT(0.224843068500646), Macrophage M2_CIBERSORT(-0.0931406223492599), T cell CD4+ Th2_XCELL(-0.166606450552844), Granulocyte-monocyte progenitor_XCELL(0.129195574742254), Cancer associated fibroblast_XCELL(0.276971373508758), Endothelial cell_XCELL(0.380305735143764), Hematopoietic stem cell_XCELL(0.220550615762146), T cell regulatory (Tregs)_CIBERSORT(0.224843068500646), Macrophage M2_CIBERSORT(-0.0931406223492599), T cell CD4+ Th2_XCELL(-0.166606450552844), Granulocyte-monocyte progenitor_XCELL(0.129195574742254), Cancer associated fibroblast_XCELL(0.276971373508758) ) dual: -0.972689793557338 ( Macrophage M0_CIBERSORT(0.175949414410208), T cell CD4+ memory resting_CIBERSORT(0.273072693329641), B cell plasma_CIBERSORT(-0.196514091134869), T cell CD4+ naive_CIBERSORT(-0.106798524839605), T cell follicular helper_CIBERSORT(-0.0936570747410333), B cell memory_CIBERSORT(0.226917098614841), Mast cell activated_CIBERSORT(0.120698052846521), Class-switched memory B cell_XCELL(0.433992861725973), Common lymphoid progenitor_XCELL(-0.347315533433008), Macrophage M0_CIBERSORT(0.175949414410208), T cell CD4+ memory resting_CIBERSORT(0.273072693329641), B cell plasma_CIBERSORT(-0.196514091134869), T cell CD4+ naive_CIBERSORT(-0.106798524839605), T cell follicular helper_CIBERSORT(-0.0936570747410333), B cell memory_CIBERSORT(0.226917098614841), Mast cell activated_CIBERSORT(0.120698052846521), Class-switched memory B cell_XCELL(0.433992861725973), Common lymphoid progenitor_XCELL(-0.347315533433008) )	0.228168588810152	anti-tumoral	Cold	Cold	Convergent	Immune: Convergent; Cox: Divergent	1	1	Unique	Unique	Unique in Both
LUSC-3925 / LUSC-8534	LUSC-3925.2.10.0.1.4.3.P.1.3.0.1.3	hsa-miR-10b-5p	miRNA	LUSC-8534.2.10.0.1.6.3.N.2.2.0.1.3	KL	Coding gene	LUSC	Carbohydrate metabolism	Pentose and glucuronate interconversions	Unrelated	miRNA expression	Stemness	Gene expression	Stemness	0.140548573310223	0.000155206970290493	-0.618330815932788	5.1356480367169e-31	Divergent	Unchanged	0.06	Underexpression	9.7e-122	Meaningful Protective	Meaningful Risky	NS	0.317	Risky	0.0384	NS	NS	0.0913	NS	0.327	NS	NS	0.691	NS	0.952	NS	Protective	0.024	NS	0.376	NS		NS	Meaningless	NS	1.3027771540129	0.253706566954054	NS	3.27916684245006	0.0701645392665905	NS	NS	0.368137261967332	0.544021374785064	NS	0.32054264869238	0.571281715346306	NS	NS	0.515620305027924	0.47271593836615	NS	0.122262395947672	0.726593575369699	NS	NS	2.31110888027381	0.128452384475579	NS	0.0322032801449652	0.857582235472754	NS	NS	Anti-tumoral: 0.127177428130889 ( T cell CD4+ Th1_XCELL(0.127177428130889) ) pro-tumoral: -0.246072523095879 ( Endothelial cell_XCELL(-0.109011583899466), Hematopoietic stem cell_XCELL(-0.137060939196413) ) dual: -0.310298414606783 ( Class-switched memory B cell_XCELL(-0.132027478460012), B cell naive_CIBERSORT(0.118219915100662), B cell memory_CIBERSORT(-0.160091042042424), Neutrophil_CIBERSORT(-0.136399809205009) )	0.127177428130889	anti-tumoral	Anti-tumoral: 0.225305108986408 ( T cell CD4+ Th1_XCELL(-0.225305108986408) ) pro-tumoral: -1.61523024888115 ( Hematopoietic stem cell_XCELL(0.566217930583451), Granulocyte-monocyte progenitor_XCELL(0.173842251657502), Macrophage M2_CIBERSORT(0.215283469909067), T cell CD4+ Th2_XCELL(-0.177911662904619), Endothelial cell_XCELL(0.585547687293402), Cancer associated fibroblast_XCELL(0.252250572342347) ) dual: -0.853549671727929 ( Monocyte_CIBERSORT(0.250779802589888), T cell CD4+ memory resting_CIBERSORT(0.355939137699092), Mast cell activated_CIBERSORT(0.31118730675668), Neutrophil_CIBERSORT(0.106266214343923), B cell plasma_CIBERSORT(-0.109287029558061), B cell naive_CIBERSORT(0.137325487885905), T cell follicular helper_CIBERSORT(-0.108554177276703), Common lymphoid progenitor_XCELL(-0.126419293143235), T cell CD4+ naive_CIBERSORT(-0.0986208019568451), B cell memory_CIBERSORT(0.108677194476013), Macrophage M0_CIBERSORT(-0.126449968416672), Class-switched memory B cell_XCELL(0.152705798327944) )	0.225305108986408	anti-tumoral	Cold	Cold	Convergent	Immune: Convergent; Phenotype: Divergent	1	1	Unique	Unique	Unique in Both
LUSC-3926 / LUSC-3126	LUSC-3926.4.2.0.1.4.3.P.1.3.0.1.3	hsa-miR-10b-5p	miRNA	LUSC-3126.4.2.0.1.3.2.N.0.0.6.2.1	ELOVL7	Coding gene	LUSC	Lipid metabolism	Biosynthesis of unsaturated fatty acids	Unrelated	miRNA expression	Stemness	CNV	Microsatellite instability	0.140548573310223	0.000155206970290493	-0.157737767470687	0.00659551193757442	NS	Unchanged	0.06	No data	No data	Meaningful Protective	Meaningless	NS	0.317	NS	0.909	NS	NS	0.0913	NS	0.0559	NS	NS	0.691	NS	0.218	NS	Protective	0.024	NS	0.0542	NS		NS	Meaningful Duplicated	NS	1.3027771540129	0.253706566954054	NS	3.70999383788077	0.156453424716541	NS	NS	0.368137261967332	0.544021374785064	Duplicated	9.16692733312844	0.0102194381979468	NS	NS	0.515620305027924	0.47271593836615	NS	4.27927134254746	0.117697715870308	NS	NS	2.31110888027381	0.128452384475579	Duplicated	6.39121415391073	0.0409416630900097	NS	NS	Anti-tumoral: 0.127177428130889 ( T cell CD4+ Th1_XCELL(0.127177428130889) ) pro-tumoral: -0.246072523095879 ( Endothelial cell_XCELL(-0.109011583899466), Hematopoietic stem cell_XCELL(-0.137060939196413) ) dual: -0.310298414606783 ( Class-switched memory B cell_XCELL(-0.132027478460012), B cell naive_CIBERSORT(0.118219915100662), B cell memory_CIBERSORT(-0.160091042042424), Neutrophil_CIBERSORT(-0.136399809205009) )	0.127177428130889	anti-tumoral	Anti-tumoral: 0.0901469702439132 ( T cell CD4+ memory activated_CIBERSORT(0.0901469702439132) ) pro-tumoral: 0.108946231165566 ( Endothelial cell_XCELL(0.108946231165566) ) dual: 0.302054581087215 ( B cell memory_CIBERSORT(0.104310973002999), Class-switched memory B cell_XCELL(0.197743608084216) )	0.302054581087215	dual	Cold	Cold	Convergent	Only Convergent	1	1	Unique	Unique	Unique in Both
LUSC-3929 / LUSC-8628	LUSC-3929.4.12.0.1.4.3.P.1.3.0.1.3	hsa-miR-10b-5p	miRNA	LUSC-8628.4.12.0.1.7.2.N.0.3.0.3.1	LSS	Coding gene	LUSC	Lipid metabolism	Steroid biosynthesis	Unrelated	miRNA expression	Stemness	Methylation	Microsatellite instability	0.140548573310223	0.000155206970290493	-0.253236445265397	0.0175620530043088	NS	Unchanged	0.06	No data	No data	Meaningful Protective	Meaningful Risky	NS	0.317	NS	0.924	NS	NS	0.0913	NS	0.501	NS	NS	0.691	NS	0.574	NS	Protective	0.024	Risky	0.0239	Divergent	PFI	Divergent	Meaningless	NS	1.3027771540129	0.253706566954054	NS	1.05496288280898	0.30436685270486	NS	NS	0.368137261967332	0.544021374785064	NS	0.000987338985453518	0.97493303567019	NS	NS	0.515620305027924	0.47271593836615	NS	0.000667124806629685	0.97939392289821	NS	NS	2.31110888027381	0.128452384475579	NS	1.90301449087053	0.167741289382212	NS	NS	Anti-tumoral: 0.127177428130889 ( T cell CD4+ Th1_XCELL(0.127177428130889) ) pro-tumoral: -0.246072523095879 ( Endothelial cell_XCELL(-0.109011583899466), Hematopoietic stem cell_XCELL(-0.137060939196413) ) dual: -0.310298414606783 ( Class-switched memory B cell_XCELL(-0.132027478460012), B cell naive_CIBERSORT(0.118219915100662), B cell memory_CIBERSORT(-0.160091042042424), Neutrophil_CIBERSORT(-0.136399809205009) )	0.127177428130889	anti-tumoral	Anti-tumoral: 0.820523092159962 ( T cell CD8+_CIBERSORT(0.130226234593143), Macrophage M1_CIBERSORT(0.140391685465782), T cell CD4+ memory activated_CIBERSORT(0.139643626021056), T cell CD8+_CIBERSORT(0.130226234593143), Macrophage M1_CIBERSORT(0.140391685465782), T cell CD4+ memory activated_CIBERSORT(0.139643626021056) ) pro-tumoral: 0.929138564899684 ( Cancer associated fibroblast_XCELL(0.144248462723346), Endothelial cell_XCELL(0.320320819726496), Cancer associated fibroblast_XCELL(0.144248462723346), Endothelial cell_XCELL(0.320320819726496) ) dual: 0.730168036629198 ( Common lymphoid progenitor_XCELL(-0.185078181806161), B cell memory_CIBERSORT(0.156209729670827), Class-switched memory B cell_XCELL(0.253404341673925), Neutrophil_CIBERSORT(0.130485423271948), T cell CD4+ memory resting_CIBERSORT(0.143741294867121), T cell follicular helper_CIBERSORT(-0.133678589363061), Common lymphoid progenitor_XCELL(-0.185078181806161), B cell memory_CIBERSORT(0.156209729670827), Class-switched memory B cell_XCELL(0.253404341673925), Neutrophil_CIBERSORT(0.130485423271948), T cell CD4+ memory resting_CIBERSORT(0.143741294867121), T cell follicular helper_CIBERSORT(-0.133678589363061) )	0.929138564899684	pro-tumoral	Cold	Cold	Convergent	Immune: Convergent; Cox: Divergent	1	1	Unique	Unique	Unique in Both
LUSC-3931 / LUSC-9121	LUSC-3931.4.14.0.1.4.3.P.1.3.0.1.3	hsa-miR-10b-5p	miRNA	LUSC-9121.4.14.0.1.6.3.N.2.6.3.1.3	PLA2G4F	Coding gene	LUSC	Lipid metabolism	alpha-Linolenic acid metabolism	Unrelated	miRNA expression	Stemness	Gene expression	Stemness	0.140548573310223	0.000155206970290493	-0.388536146052622	1.19688572165782e-05	Divergent	Unchanged	0.06	Underexpression	6.3e-29	Meaningful Protective	Meaningful Protective	NS	0.317	NS	0.704	NS	NS	0.0913	Protective	0.0332	NS	NS	0.691	NS	0.0894	NS	Protective	0.024	Protective	0.0405	Convergent	PFI	Convergent	Meaningful Low	NS	1.3027771540129	0.253706566954054	NS	3.07178626817678e-05	0.99557785136906	NS	NS	0.368137261967332	0.544021374785064	NS	3.4219815056376	0.0643337503968626	NS	NS	0.515620305027924	0.47271593836615	NS	2.31645775333542	0.12801124119855	NS	NS	2.31110888027381	0.128452384475579	Low	4.13943645913906	0.0418951145009623	NS	NS	Anti-tumoral: 0.127177428130889 ( T cell CD4+ Th1_XCELL(0.127177428130889) ) pro-tumoral: -0.246072523095879 ( Endothelial cell_XCELL(-0.109011583899466), Hematopoietic stem cell_XCELL(-0.137060939196413) ) dual: -0.310298414606783 ( Class-switched memory B cell_XCELL(-0.132027478460012), B cell naive_CIBERSORT(0.118219915100662), B cell memory_CIBERSORT(-0.160091042042424), Neutrophil_CIBERSORT(-0.136399809205009) )	0.127177428130889	anti-tumoral	Anti-tumoral: 0.803799169151939 ( NK cell activated_CIBERSORT(-0.0959993282813385), T cell CD4+ Th1_XCELL(-0.20111707390592), Myeloid dendritic cell activated_CIBERSORT(0.11291369203552), T cell CD4+ memory activated_CIBERSORT(-0.23100126478146), T cell CD8+_CIBERSORT(-0.207283253981616), Macrophage M1_CIBERSORT(-0.181311940237124) ) pro-tumoral: 0.159485848783355 ( T cell CD4+ Th2_XCELL(-0.264834528398709), Macrophage M2_CIBERSORT(0.105348679615354) ) dual: -0.361831305892279 ( Class-switched memory B cell_XCELL(-0.0997609013852313), T cell gamma delta_CIBERSORT(-0.137836484708833), Mast cell activated_CIBERSORT(0.146816410071506), T cell CD4+ memory resting_CIBERSORT(0.101806107657815), Myeloid dendritic cell resting_CIBERSORT(0.113625618794098), Monocyte_CIBERSORT(0.136311609398964), T cell CD4+ naive_CIBERSORT(0.10086894606396) )	0.803799169151939	anti-tumoral	Cold	Hot	Divergent	Immune: Divergent; Phenotype: Divergent; Cox: Convergent	1	1	Unique	Unique	Unique in Both
LUSC-3932 / LUSC-3125	LUSC-3932.4.6.0.1.4.3.P.1.3.0.1.3	hsa-miR-10b-5p	miRNA	LUSC-3125.4.6.0.1.3.2.N.0.0.6.2.1	ELOVL7	Coding gene	LUSC	Lipid metabolism	Fatty acid elongation	Unrelated	miRNA expression	Stemness	CNV	Microsatellite instability	0.140548573310223	0.000155206970290493	-0.157737767470687	0.00659551193757442	NS	Unchanged	0.06	No data	No data	Meaningful Protective	Meaningless	NS	0.317	NS	0.909	NS	NS	0.0913	NS	0.0559	NS	NS	0.691	NS	0.218	NS	Protective	0.024	NS	0.0542	NS		NS	Meaningful Duplicated	NS	1.3027771540129	0.253706566954054	NS	3.70999383788077	0.156453424716541	NS	NS	0.368137261967332	0.544021374785064	Duplicated	9.16692733312844	0.0102194381979468	NS	NS	0.515620305027924	0.47271593836615	NS	4.27927134254746	0.117697715870308	NS	NS	2.31110888027381	0.128452384475579	Duplicated	6.39121415391073	0.0409416630900097	NS	NS	Anti-tumoral: 0.127177428130889 ( T cell CD4+ Th1_XCELL(0.127177428130889) ) pro-tumoral: -0.246072523095879 ( Endothelial cell_XCELL(-0.109011583899466), Hematopoietic stem cell_XCELL(-0.137060939196413) ) dual: -0.310298414606783 ( Class-switched memory B cell_XCELL(-0.132027478460012), B cell naive_CIBERSORT(0.118219915100662), B cell memory_CIBERSORT(-0.160091042042424), Neutrophil_CIBERSORT(-0.136399809205009) )	0.127177428130889	anti-tumoral	Anti-tumoral: 0.0901469702439132 ( T cell CD4+ memory activated_CIBERSORT(0.0901469702439132) ) pro-tumoral: 0.108946231165566 ( Endothelial cell_XCELL(0.108946231165566) ) dual: 0.302054581087215 ( B cell memory_CIBERSORT(0.104310973002999), Class-switched memory B cell_XCELL(0.197743608084216) )	0.302054581087215	dual	Cold	Cold	Convergent	Only Convergent	1	1	Unique	Unique	Unique in Both
LUSC-3936 / LUSC-8535	LUSC-3936.2.2.0.1.4.3.P.1.3.0.1.3	hsa-miR-10b-5p	miRNA	LUSC-8535.2.2.0.1.6.3.N.2.2.0.1.3	KL	Coding gene	LUSC	Carbohydrate metabolism	Ascorbate and aldarate metabolism	Unrelated	miRNA expression	Stemness	Gene expression	Stemness	0.140548573310223	0.000155206970290493	-0.618330815932788	5.1356480367169e-31	Divergent	Unchanged	0.06	Underexpression	9.7e-122	Meaningful Protective	Meaningful Risky	NS	0.317	Risky	0.0384	NS	NS	0.0913	NS	0.327	NS	NS	0.691	NS	0.952	NS	Protective	0.024	NS	0.376	NS		NS	Meaningless	NS	1.3027771540129	0.253706566954054	NS	3.27916684245006	0.0701645392665905	NS	NS	0.368137261967332	0.544021374785064	NS	0.32054264869238	0.571281715346306	NS	NS	0.515620305027924	0.47271593836615	NS	0.122262395947672	0.726593575369699	NS	NS	2.31110888027381	0.128452384475579	NS	0.0322032801449652	0.857582235472754	NS	NS	Anti-tumoral: 0.127177428130889 ( T cell CD4+ Th1_XCELL(0.127177428130889) ) pro-tumoral: -0.246072523095879 ( Endothelial cell_XCELL(-0.109011583899466), Hematopoietic stem cell_XCELL(-0.137060939196413) ) dual: -0.310298414606783 ( Class-switched memory B cell_XCELL(-0.132027478460012), B cell naive_CIBERSORT(0.118219915100662), B cell memory_CIBERSORT(-0.160091042042424), Neutrophil_CIBERSORT(-0.136399809205009) )	0.127177428130889	anti-tumoral	Anti-tumoral: 0.225305108986408 ( T cell CD4+ Th1_XCELL(-0.225305108986408) ) pro-tumoral: -1.61523024888115 ( Hematopoietic stem cell_XCELL(0.566217930583451), Granulocyte-monocyte progenitor_XCELL(0.173842251657502), Macrophage M2_CIBERSORT(0.215283469909067), T cell CD4+ Th2_XCELL(-0.177911662904619), Endothelial cell_XCELL(0.585547687293402), Cancer associated fibroblast_XCELL(0.252250572342347) ) dual: -0.853549671727929 ( Monocyte_CIBERSORT(0.250779802589888), T cell CD4+ memory resting_CIBERSORT(0.355939137699092), Mast cell activated_CIBERSORT(0.31118730675668), Neutrophil_CIBERSORT(0.106266214343923), B cell plasma_CIBERSORT(-0.109287029558061), B cell naive_CIBERSORT(0.137325487885905), T cell follicular helper_CIBERSORT(-0.108554177276703), Common lymphoid progenitor_XCELL(-0.126419293143235), T cell CD4+ naive_CIBERSORT(-0.0986208019568451), B cell memory_CIBERSORT(0.108677194476013), Macrophage M0_CIBERSORT(-0.126449968416672), Class-switched memory B cell_XCELL(0.152705798327944) )	0.225305108986408	anti-tumoral	Cold	Cold	Convergent	Immune: Convergent; Phenotype: Divergent	1	1	Unique	Unique	Unique in Both
LUSC-3940 / LUSC-9122	LUSC-3940.4.1.0.1.4.3.P.1.3.0.1.3	hsa-miR-10b-5p	miRNA	LUSC-9122.4.1.0.1.6.3.N.2.6.3.1.3	PLA2G4F	Coding gene	LUSC	Lipid metabolism	Arachidonic acid metabolism	Unrelated	miRNA expression	Stemness	Gene expression	Stemness	0.140548573310223	0.000155206970290493	-0.388536146052622	1.19688572165782e-05	Divergent	Unchanged	0.06	Underexpression	6.3e-29	Meaningful Protective	Meaningful Protective	NS	0.317	NS	0.704	NS	NS	0.0913	Protective	0.0332	NS	NS	0.691	NS	0.0894	NS	Protective	0.024	Protective	0.0405	Convergent	PFI	Convergent	Meaningful Low	NS	1.3027771540129	0.253706566954054	NS	3.07178626817678e-05	0.99557785136906	NS	NS	0.368137261967332	0.544021374785064	NS	3.4219815056376	0.0643337503968626	NS	NS	0.515620305027924	0.47271593836615	NS	2.31645775333542	0.12801124119855	NS	NS	2.31110888027381	0.128452384475579	Low	4.13943645913906	0.0418951145009623	NS	NS	Anti-tumoral: 0.127177428130889 ( T cell CD4+ Th1_XCELL(0.127177428130889) ) pro-tumoral: -0.246072523095879 ( Endothelial cell_XCELL(-0.109011583899466), Hematopoietic stem cell_XCELL(-0.137060939196413) ) dual: -0.310298414606783 ( Class-switched memory B cell_XCELL(-0.132027478460012), B cell naive_CIBERSORT(0.118219915100662), B cell memory_CIBERSORT(-0.160091042042424), Neutrophil_CIBERSORT(-0.136399809205009) )	0.127177428130889	anti-tumoral	Anti-tumoral: 0.803799169151939 ( NK cell activated_CIBERSORT(-0.0959993282813385), T cell CD4+ Th1_XCELL(-0.20111707390592), Myeloid dendritic cell activated_CIBERSORT(0.11291369203552), T cell CD4+ memory activated_CIBERSORT(-0.23100126478146), T cell CD8+_CIBERSORT(-0.207283253981616), Macrophage M1_CIBERSORT(-0.181311940237124) ) pro-tumoral: 0.159485848783355 ( T cell CD4+ Th2_XCELL(-0.264834528398709), Macrophage M2_CIBERSORT(0.105348679615354) ) dual: -0.361831305892279 ( Class-switched memory B cell_XCELL(-0.0997609013852313), T cell gamma delta_CIBERSORT(-0.137836484708833), Mast cell activated_CIBERSORT(0.146816410071506), T cell CD4+ memory resting_CIBERSORT(0.101806107657815), Myeloid dendritic cell resting_CIBERSORT(0.113625618794098), Monocyte_CIBERSORT(0.136311609398964), T cell CD4+ naive_CIBERSORT(0.10086894606396) )	0.803799169151939	anti-tumoral	Cold	Hot	Divergent	Immune: Divergent; Phenotype: Divergent; Cox: Convergent	1	1	Unique	Unique	Unique in Both
LUSC-3941 / LUSC-3181	LUSC-3941.1.11.0.1.4.3.P.1.3.0.1.3	hsa-miR-10b-5p	miRNA	LUSC-3181.1.11.0.1.7.2.N.0.3.0.3.3	FAHD1	Coding gene	LUSC	Amino acid metabolism	Tyrosine metabolism	Unrelated	miRNA expression	Stemness	Methylation	Microsatellite instability	0.140548573310223	0.000155206970290493	-0.184339266254016	0.000614595593552656	NS	Unchanged	0.06	No data	No data	Meaningful Protective	Meaningful Risky	NS	0.317	NS	0.458	NS	NS	0.0913	NS	0.0603	NS	NS	0.691	NS	0.418	NS	Protective	0.024	Risky	0.0219	Divergent	PFI	Divergent	Meaningless	NS	1.3027771540129	0.253706566954054	NS	0.564513941789716	0.452447202755103	NS	NS	0.368137261967332	0.544021374785064	NS	0.809431540565165	0.368288369273147	NS	NS	0.515620305027924	0.47271593836615	NS	0.0155347562391556	0.90080974567867	NS	NS	2.31110888027381	0.128452384475579	NS	2.00714321244857	0.156559888189151	NS	NS	Anti-tumoral: 0.127177428130889 ( T cell CD4+ Th1_XCELL(0.127177428130889) ) pro-tumoral: -0.246072523095879 ( Endothelial cell_XCELL(-0.109011583899466), Hematopoietic stem cell_XCELL(-0.137060939196413) ) dual: -0.310298414606783 ( Class-switched memory B cell_XCELL(-0.132027478460012), B cell naive_CIBERSORT(0.118219915100662), B cell memory_CIBERSORT(-0.160091042042424), Neutrophil_CIBERSORT(-0.136399809205009) )	0.127177428130889	anti-tumoral	Anti-tumoral: 0.302785573821318 ( T cell CD4+ memory activated_CIBERSORT(0.176798233121878), Macrophage M1_CIBERSORT(0.114601306829324), Myeloid dendritic cell activated_CIBERSORT(-0.140006753040543), T cell CD4+ memory activated_CIBERSORT(0.176798233121878), Macrophage M1_CIBERSORT(0.114601306829324), Myeloid dendritic cell activated_CIBERSORT(-0.140006753040543) ) pro-tumoral: 1.07627136037055 ( Cancer associated fibroblast_XCELL(0.237404886175037), Endothelial cell_XCELL(0.30073079401024), Cancer associated fibroblast_XCELL(0.237404886175037), Endothelial cell_XCELL(0.30073079401024) ) dual: 0.229216334965252 ( T cell follicular helper_CIBERSORT(-0.190687507254715), T cell CD4+ memory resting_CIBERSORT(0.103375201901385), B cell memory_CIBERSORT(0.189324199793587), Class-switched memory B cell_XCELL(0.254448425409564), Common lymphoid progenitor_XCELL(-0.241852152367195), T cell follicular helper_CIBERSORT(-0.190687507254715), T cell CD4+ memory resting_CIBERSORT(0.103375201901385), B cell memory_CIBERSORT(0.189324199793587), Class-switched memory B cell_XCELL(0.254448425409564), Common lymphoid progenitor_XCELL(-0.241852152367195) )	1.07627136037055	pro-tumoral	Cold	Hot	Divergent	Only Divergent	1	1	Unique	Unique	Unique in Both
LUSC-3942 / LUSC-2847	LUSC-3942.1.5.0.1.4.3.P.1.3.0.1.3	hsa-miR-10b-5p	miRNA	LUSC-2847.1.5.0.1.3.3.N.0.0.6.3.3	CHDH	Coding gene	LUSC	Amino acid metabolism	Glycine, serine and threonine metabolism	Unrelated	miRNA expression	Stemness	CNV	Stemness	0.140548573310223	0.000155206970290493	-0.16601185898777	4.0559132322926e-07	Divergent	Unchanged	0.06	No data	No data	Meaningful Protective	Meaningless	NS	0.317	NS	0.957	NS	NS	0.0913	NS	0.691	NS	NS	0.691	NS	0.897	NS	Protective	0.024	NS	0.645	NS		NS	Meaningful Duplicated	NS	1.3027771540129	0.253706566954054	NS	3.14771937527915	0.207243740590579	NS	NS	0.368137261967332	0.544021374785064	Duplicated	11.4654237740758	0.00323828345620458	NS	NS	0.515620305027924	0.47271593836615	NS	5.78121282202512	0.0555425208006942	NS	NS	2.31110888027381	0.128452384475579	Duplicated	6.16714101119634	0.0457954514735617	NS	NS	Anti-tumoral: 0.127177428130889 ( T cell CD4+ Th1_XCELL(0.127177428130889) ) pro-tumoral: -0.246072523095879 ( Endothelial cell_XCELL(-0.109011583899466), Hematopoietic stem cell_XCELL(-0.137060939196413) ) dual: -0.310298414606783 ( Class-switched memory B cell_XCELL(-0.132027478460012), B cell naive_CIBERSORT(0.118219915100662), B cell memory_CIBERSORT(-0.160091042042424), Neutrophil_CIBERSORT(-0.136399809205009) )	0.127177428130889	anti-tumoral	Anti-tumoral: 0 ( ) pro-tumoral: 0.519193532492231 ( Endothelial cell_XCELL(0.23500800763426), Hematopoietic stem cell_XCELL(0.11079331316587), Cancer associated fibroblast_XCELL(0.173392211692101) ) dual: 0.331271591186709 ( NK cell resting_CIBERSORT(-0.0910221116372252), Mast cell activated_CIBERSORT(0.107013542476728), Monocyte_CIBERSORT(0.0956462298741963), Class-switched memory B cell_XCELL(0.164033437407825), B cell memory_CIBERSORT(0.168915152203762), Common lymphoid progenitor_XCELL(-0.113314659138577) )	0.519193532492231	pro-tumoral	Cold	Hot	Divergent	Only Divergent	1	1	Unique	Unique	Unique in Both
LUSC-3943 / LUSC-9119	LUSC-3943.4.9.0.1.4.3.P.1.3.0.1.3	hsa-miR-10b-5p	miRNA	LUSC-9119.4.9.0.1.6.3.N.2.6.3.1.3	PLA2G4F	Coding gene	LUSC	Lipid metabolism	Linoleic acid metabolism	Unrelated	miRNA expression	Stemness	Gene expression	Stemness	0.140548573310223	0.000155206970290493	-0.388536146052622	1.19688572165782e-05	Divergent	Unchanged	0.06	Underexpression	6.3e-29	Meaningful Protective	Meaningful Protective	NS	0.317	NS	0.704	NS	NS	0.0913	Protective	0.0332	NS	NS	0.691	NS	0.0894	NS	Protective	0.024	Protective	0.0405	Convergent	PFI	Convergent	Meaningful Low	NS	1.3027771540129	0.253706566954054	NS	3.07178626817678e-05	0.99557785136906	NS	NS	0.368137261967332	0.544021374785064	NS	3.4219815056376	0.0643337503968626	NS	NS	0.515620305027924	0.47271593836615	NS	2.31645775333542	0.12801124119855	NS	NS	2.31110888027381	0.128452384475579	Low	4.13943645913906	0.0418951145009623	NS	NS	Anti-tumoral: 0.127177428130889 ( T cell CD4+ Th1_XCELL(0.127177428130889) ) pro-tumoral: -0.246072523095879 ( Endothelial cell_XCELL(-0.109011583899466), Hematopoietic stem cell_XCELL(-0.137060939196413) ) dual: -0.310298414606783 ( Class-switched memory B cell_XCELL(-0.132027478460012), B cell naive_CIBERSORT(0.118219915100662), B cell memory_CIBERSORT(-0.160091042042424), Neutrophil_CIBERSORT(-0.136399809205009) )	0.127177428130889	anti-tumoral	Anti-tumoral: 0.803799169151939 ( NK cell activated_CIBERSORT(-0.0959993282813385), T cell CD4+ Th1_XCELL(-0.20111707390592), Myeloid dendritic cell activated_CIBERSORT(0.11291369203552), T cell CD4+ memory activated_CIBERSORT(-0.23100126478146), T cell CD8+_CIBERSORT(-0.207283253981616), Macrophage M1_CIBERSORT(-0.181311940237124) ) pro-tumoral: 0.159485848783355 ( T cell CD4+ Th2_XCELL(-0.264834528398709), Macrophage M2_CIBERSORT(0.105348679615354) ) dual: -0.361831305892279 ( Class-switched memory B cell_XCELL(-0.0997609013852313), T cell gamma delta_CIBERSORT(-0.137836484708833), Mast cell activated_CIBERSORT(0.146816410071506), T cell CD4+ memory resting_CIBERSORT(0.101806107657815), Myeloid dendritic cell resting_CIBERSORT(0.113625618794098), Monocyte_CIBERSORT(0.136311609398964), T cell CD4+ naive_CIBERSORT(0.10086894606396) )	0.803799169151939	anti-tumoral	Cold	Hot	Divergent	Immune: Divergent; Phenotype: Divergent; Cox: Convergent	1	1	Unique	Unique	Unique in Both
LUSC-3945 / LUSC-2384	LUSC-3945.1.4.0.1.4.3.P.1.3.0.1.3	hsa-miR-10b-5p	miRNA	LUSC-2384.1.4.0.1.6.3.N.2.3.3.1.1	AHCYL2	Coding gene	LUSC	Amino acid metabolism	Cysteine and methionine metabolism	Unrelated	miRNA expression	Stemness	Gene expression	Stemness	0.140548573310223	0.000155206970290493	-0.606037732582241	1.01775924123797e-08	Divergent	Unchanged	0.06	Underexpression	2e-69	Meaningful Protective	Meaningful Risky	NS	0.317	NS	0.068	NS	NS	0.0913	NS	0.235	NS	NS	0.691	NS	0.25	NS	Protective	0.024	Risky	0.03	Divergent	PFI	Divergent	Meaningful High	NS	1.3027771540129	0.253706566954054	NS	1.29422681743578	0.25527046080668	NS	NS	0.368137261967332	0.544021374785064	NS	1.61914471050633	0.203211086732342	NS	NS	0.515620305027924	0.47271593836615	NS	1.22310571675121	0.268752013898308	NS	NS	2.31110888027381	0.128452384475579	High	5.67067937235543	0.0172507739552299	NS	NS	Anti-tumoral: 0.127177428130889 ( T cell CD4+ Th1_XCELL(0.127177428130889) ) pro-tumoral: -0.246072523095879 ( Endothelial cell_XCELL(-0.109011583899466), Hematopoietic stem cell_XCELL(-0.137060939196413) ) dual: -0.310298414606783 ( Class-switched memory B cell_XCELL(-0.132027478460012), B cell naive_CIBERSORT(0.118219915100662), B cell memory_CIBERSORT(-0.160091042042424), Neutrophil_CIBERSORT(-0.136399809205009) )	0.127177428130889	anti-tumoral	Anti-tumoral: 0.601850286781245 ( Macrophage M1_CIBERSORT(-0.156021759651581), T cell CD4+ memory activated_CIBERSORT(-0.13078880022031), T cell CD8+_CIBERSORT(-0.128707616607613), T cell CD4+ Th1_XCELL(-0.186332110301741) ) pro-tumoral: -0.976335512125993 ( Hematopoietic stem cell_XCELL(0.375714373750784), Macrophage M2_CIBERSORT(0.136641391296443), Endothelial cell_XCELL(0.360324746472746), Cancer associated fibroblast_XCELL(0.0899863996939103), T cell regulatory (Tregs)_CIBERSORT(0.0991257575839495), Granulocyte-monocyte progenitor_XCELL(0.182979404661349), T cell CD4+ Th2_XCELL(-0.268436561333189) ) dual: -0.731454066531121 ( Class-switched memory B cell_XCELL(0.172184786744365), T cell gamma delta_CIBERSORT(-0.168915355182244), T cell follicular helper_CIBERSORT(-0.106586287445533), NK cell resting_CIBERSORT(0.0985419137358747), Common lymphoid progenitor_XCELL(-0.133761764396564), Monocyte_CIBERSORT(0.231284380205346), Mast cell activated_CIBERSORT(0.257058103659628), T cell CD4+ memory resting_CIBERSORT(0.280389308784533), B cell plasma_CIBERSORT(-0.104417816453907), Neutrophil_CIBERSORT(0.205676796879622) )	0.601850286781245	anti-tumoral	Cold	Hot	Divergent	Only Divergent	1	1	Unique	Unique	Unique in Both
LUSC-3949 / LUSC-3489	LUSC-3949.2.11.0.1.4.3.P.1.3.0.1.3	hsa-miR-10b-5p	miRNA	LUSC-3489.2.11.0.1.6.1.N.2.3.6.1.1	H6PD	Coding gene	LUSC	Carbohydrate metabolism	Pentose phosphate pathway	Unrelated	miRNA expression	Stemness	Gene expression	Tumor mutational burden	0.140548573310223	0.000155206970290493	-0.14722514944645	0.0294096872214244	NS	Unchanged	0.06	Underexpression	1e-45	Meaningful Protective	Meaningful Risky	NS	0.317	NS	0.345	NS	NS	0.0913	NS	0.0777	NS	NS	0.691	NS	0.0917	NS	Protective	0.024	Risky	0.00911	Divergent	PFI	Divergent	Meaningful High	NS	1.3027771540129	0.253706566954054	NS	1.01276031714054	0.314242459446349	NS	NS	0.368137261967332	0.544021374785064	High	7.18917426805834	0.00733447248973573	NS	NS	0.515620305027924	0.47271593836615	NS	3.16802203475661	0.0750933381691832	NS	NS	2.31110888027381	0.128452384475579	High	8.99045910928077	0.00271392807862725	NS	NS	Anti-tumoral: 0.127177428130889 ( T cell CD4+ Th1_XCELL(0.127177428130889) ) pro-tumoral: -0.246072523095879 ( Endothelial cell_XCELL(-0.109011583899466), Hematopoietic stem cell_XCELL(-0.137060939196413) ) dual: -0.310298414606783 ( Class-switched memory B cell_XCELL(-0.132027478460012), B cell naive_CIBERSORT(0.118219915100662), B cell memory_CIBERSORT(-0.160091042042424), Neutrophil_CIBERSORT(-0.136399809205009) )	0.127177428130889	anti-tumoral	Anti-tumoral: 1.19198136460574 ( Macrophage M1_CIBERSORT(-0.12704905957659), T cell CD4+ memory activated_CIBERSORT(-0.161573308014882), T cell CD8+_CIBERSORT(-0.146368395616845), T cell CD4+ Th1_XCELL(-0.160999919094551), Macrophage M1_CIBERSORT(-0.12704905957659), T cell CD4+ memory activated_CIBERSORT(-0.161573308014882), T cell CD8+_CIBERSORT(-0.146368395616845), T cell CD4+ Th1_XCELL(-0.160999919094551) ) pro-tumoral: -0.561232952877734 ( Endothelial cell_XCELL(0.168103167721056), Cancer associated fibroblast_XCELL(0.154165225566233), Hematopoietic stem cell_XCELL(0.170728525859203), T cell CD4+ Th2_XCELL(-0.325974213925865), T cell regulatory (Tregs)_CIBERSORT(0.11359377121824), Endothelial cell_XCELL(0.168103167721056), Cancer associated fibroblast_XCELL(0.154165225566233), Hematopoietic stem cell_XCELL(0.170728525859203), T cell CD4+ Th2_XCELL(-0.325974213925865), T cell regulatory (Tregs)_CIBERSORT(0.11359377121824) ) dual: -0.364108624529364 ( Common lymphoid progenitor_XCELL(-0.302161138438565), Mast cell activated_CIBERSORT(0.222758595777884), T cell gamma delta_CIBERSORT(-0.258102798744639), NK cell resting_CIBERSORT(0.119173924853783), T cell CD4+ memory resting_CIBERSORT(0.225165890016422), Macrophage M0_CIBERSORT(0.175219838799797), Common lymphoid progenitor_XCELL(-0.302161138438565), Mast cell activated_CIBERSORT(0.222758595777884), T cell gamma delta_CIBERSORT(-0.258102798744639), NK cell resting_CIBERSORT(0.119173924853783), T cell CD4+ memory resting_CIBERSORT(0.225165890016422), Macrophage M0_CIBERSORT(0.175219838799797) )	1.19198136460574	anti-tumoral	Cold	Hot	Divergent	Only Divergent	1	1	Unique	Unique	Unique in Both
LUSC-3952 / LUSC-2201	LUSC-3952.1.13.0.1.4.3.P.1.3.0.1.3	hsa-miR-10b-5p	miRNA	LUSC-2201.1.13.0.1.6.3.N.2.0.3.1.1	ACAD8	Coding gene	LUSC	Amino acid metabolism	Valine, leucine and isoleucine degradation	Unrelated	miRNA expression	Stemness	Gene expression	Stemness	0.140548573310223	0.000155206970290493	-0.178973204302409	0.0056047638999056	Divergent	Unchanged	0.06	Underexpression	5.7e-92	Meaningful Protective	Meaningless	NS	0.317	NS	0.675	NS	NS	0.0913	NS	0.211	NS	NS	0.691	NS	0.0912	NS	Protective	0.024	NS	0.0982	NS		NS	Meaningful High	NS	1.3027771540129	0.253706566954054	NS	1.78048620181224	0.182089634990287	NS	NS	0.368137261967332	0.544021374785064	NS	1.803657687539	0.17927092654375	NS	NS	0.515620305027924	0.47271593836615	NS	1.44063917432671	0.230035936158004	NS	NS	2.31110888027381	0.128452384475579	High	4.39132479652755	0.0361222346647196	NS	NS	Anti-tumoral: 0.127177428130889 ( T cell CD4+ Th1_XCELL(0.127177428130889) ) pro-tumoral: -0.246072523095879 ( Endothelial cell_XCELL(-0.109011583899466), Hematopoietic stem cell_XCELL(-0.137060939196413) ) dual: -0.310298414606783 ( Class-switched memory B cell_XCELL(-0.132027478460012), B cell naive_CIBERSORT(0.118219915100662), B cell memory_CIBERSORT(-0.160091042042424), Neutrophil_CIBERSORT(-0.136399809205009) )	0.127177428130889	anti-tumoral	Anti-tumoral: 0.38042989500603 ( T cell CD4+ memory activated_CIBERSORT(-0.150267865934849), T cell CD8+_CIBERSORT(-0.10551147550928), Macrophage M1_CIBERSORT(-0.124650553561901) ) pro-tumoral: 0.033073975663349 ( T cell CD4+ Th2_XCELL(-0.354060329594432), Endothelial cell_XCELL(0.146260236806918), Hematopoietic stem cell_XCELL(0.174726117124165) ) dual: 0.137671107656865 ( Myeloid dendritic cell resting_CIBERSORT(-0.107874456586636), T cell CD4+ memory resting_CIBERSORT(0.103278735771883), Mast cell activated_CIBERSORT(0.157995949041118), Common lymphoid progenitor_XCELL(-0.158621884329484), T cell gamma delta_CIBERSORT(-0.132449451553746) )	0.38042989500603	anti-tumoral	Cold	Hot	Divergent	Only Divergent	1	1	Unique	Unique	Unique in Both
LUSC-3964 / LUSC-9627	LUSC-3964.2.2.0.1.4.3.P.3.3.0.1.1	hsa-miR-1229-3p	miRNA	LUSC-9627.2.2.0.1.6.3.N.2.2.5.1.1	UGT2B4	Coding gene	LUSC	Carbohydrate metabolism	Ascorbate and aldarate metabolism	Unrelated	miRNA expression	Stemness	Gene expression	Stemness	0.206347843220253	0.00023131200613612	-0.412421775569004	1.31783142296567e-14	Divergent	Overexpression	5e-04	Underexpression	8.1e-89	Meaningful Risky	Meaningful Risky	NS	0.269	Risky	0.00188	NS	NS	0.0989	NS	0.364	NS	Risky	0.0296	NS	0.98	NS	NS	0.0805	NS	0.0829	NS		NS	Meaningful High	NS	1.32782530127212	0.249192467691573	High	6.98599559784607	0.00821499428989691	NS	NS	3.38351838641906	0.0658513393166423	NS	0.900678803071239	0.342599764301074	NS	NS	2.66958903688169	0.102282431563891	NS	1.60510613463529	0.205181095437335	NS	NS	0.948791013848815	0.330027225349749	High	4.61537835202236	0.0316865042566002	NS	NS	Anti-tumoral: 0.279649369739279 ( T cell CD4+ Th1_XCELL(0.168986118678673), Myeloid dendritic cell activated_CIBERSORT(0.110663251060606) ) pro-tumoral: -0.19976275702879 ( Hematopoietic stem cell_XCELL(-0.0946008134630574), T cell CD4+ Th2_XCELL(-0.105161943565733) ) dual: -0.09738361403394 ( Eosinophil_CIBERSORT(0.120728786858039), Myeloid dendritic cell resting_CIBERSORT(-0.104515659488306), Class-switched memory B cell_XCELL(-0.113596741403673) )	0.279649369739279	anti-tumoral	Anti-tumoral: 0.371697477720187 ( NK cell activated_CIBERSORT(-0.13830751642981), T cell CD4+ memory activated_CIBERSORT(-0.0926543245900157), T cell CD4+ Th1_XCELL(-0.140735636700361) ) pro-tumoral: -0.952066960728357 ( Cancer associated fibroblast_XCELL(0.234529741574621), Endothelial cell_XCELL(0.239578644709621), Granulocyte-monocyte progenitor_XCELL(0.121015168594291), Hematopoietic stem cell_XCELL(0.285120780237205), Macrophage M2_CIBERSORT(0.166596316797175), T cell CD4+ Th2_XCELL(-0.0947736911845563) ) dual: -0.370304548739211 ( Neutrophil_CIBERSORT(0.182206857035319), B cell memory_CIBERSORT(0.122290170776915), T cell CD4+ memory resting_CIBERSORT(0.200976255879319), T cell follicular helper_CIBERSORT(-0.135168734952342) )	0.371697477720187	anti-tumoral	Hot	Hot	Convergent	Immune: Convergent; Phenotype: Divergent	1	1	Unique	Unique	Unique in Both
LUSC-3966 / LUSC-9628	LUSC-3966.4.13.0.1.4.3.P.3.3.0.1.1	hsa-miR-1229-3p	miRNA	LUSC-9628.4.13.0.1.6.3.N.2.2.5.1.1	UGT2B4	Coding gene	LUSC	Lipid metabolism	Steroid hormone biosynthesis	Unrelated	miRNA expression	Stemness	Gene expression	Stemness	0.206347843220253	0.00023131200613612	-0.412421775569004	1.31783142296567e-14	Divergent	Overexpression	5e-04	Underexpression	8.1e-89	Meaningful Risky	Meaningful Risky	NS	0.269	Risky	0.00188	NS	NS	0.0989	NS	0.364	NS	Risky	0.0296	NS	0.98	NS	NS	0.0805	NS	0.0829	NS		NS	Meaningful High	NS	1.32782530127212	0.249192467691573	High	6.98599559784607	0.00821499428989691	NS	NS	3.38351838641906	0.0658513393166423	NS	0.900678803071239	0.342599764301074	NS	NS	2.66958903688169	0.102282431563891	NS	1.60510613463529	0.205181095437335	NS	NS	0.948791013848815	0.330027225349749	High	4.61537835202236	0.0316865042566002	NS	NS	Anti-tumoral: 0.279649369739279 ( T cell CD4+ Th1_XCELL(0.168986118678673), Myeloid dendritic cell activated_CIBERSORT(0.110663251060606) ) pro-tumoral: -0.19976275702879 ( Hematopoietic stem cell_XCELL(-0.0946008134630574), T cell CD4+ Th2_XCELL(-0.105161943565733) ) dual: -0.09738361403394 ( Eosinophil_CIBERSORT(0.120728786858039), Myeloid dendritic cell resting_CIBERSORT(-0.104515659488306), Class-switched memory B cell_XCELL(-0.113596741403673) )	0.279649369739279	anti-tumoral	Anti-tumoral: 0.371697477720187 ( NK cell activated_CIBERSORT(-0.13830751642981), T cell CD4+ memory activated_CIBERSORT(-0.0926543245900157), T cell CD4+ Th1_XCELL(-0.140735636700361) ) pro-tumoral: -0.952066960728357 ( Cancer associated fibroblast_XCELL(0.234529741574621), Endothelial cell_XCELL(0.239578644709621), Granulocyte-monocyte progenitor_XCELL(0.121015168594291), Hematopoietic stem cell_XCELL(0.285120780237205), Macrophage M2_CIBERSORT(0.166596316797175), T cell CD4+ Th2_XCELL(-0.0947736911845563) ) dual: -0.370304548739211 ( Neutrophil_CIBERSORT(0.182206857035319), B cell memory_CIBERSORT(0.122290170776915), T cell CD4+ memory resting_CIBERSORT(0.200976255879319), T cell follicular helper_CIBERSORT(-0.135168734952342) )	0.371697477720187	anti-tumoral	Hot	Hot	Convergent	Immune: Convergent; Phenotype: Divergent	1	1	Unique	Unique	Unique in Both
LUSC-3967 / LUSC-3516	LUSC-3967.4.6.0.1.4.3.P.3.3.0.1.1	hsa-miR-1229-3p	miRNA	LUSC-3516.4.6.0.1.7.3.N.0.6.0.3.2	HADHB	Coding gene	LUSC	Lipid metabolism	Fatty acid elongation	Unrelated	miRNA expression	Stemness	Methylation	Stemness	0.206347843220253	0.00023131200613612	-0.192919876294813	0.00558873670144103	Divergent	Overexpression	5e-04	No data	No data	Meaningful Risky	Meaningful Risky	NS	0.269	NS	0.351	NS	NS	0.0989	Risky	0.025	NS	Risky	0.0296	NS	0.26	NS	NS	0.0805	Risky	0.00756	NS		NS	Meaningless	NS	1.32782530127212	0.249192467691573	NS	0.0961474840356618	0.756502723330812	NS	NS	3.38351838641906	0.0658513393166423	NS	0.344919950611559	0.557003006833276	NS	NS	2.66958903688169	0.102282431563891	NS	0.381210566499518	0.536956072718616	NS	NS	0.948791013848815	0.330027225349749	NS	2.03371295199848	0.153844362075535	NS	NS	Anti-tumoral: 0.279649369739279 ( T cell CD4+ Th1_XCELL(0.168986118678673), Myeloid dendritic cell activated_CIBERSORT(0.110663251060606) ) pro-tumoral: -0.19976275702879 ( Hematopoietic stem cell_XCELL(-0.0946008134630574), T cell CD4+ Th2_XCELL(-0.105161943565733) ) dual: -0.09738361403394 ( Eosinophil_CIBERSORT(0.120728786858039), Myeloid dendritic cell resting_CIBERSORT(-0.104515659488306), Class-switched memory B cell_XCELL(-0.113596741403673) )	0.279649369739279	anti-tumoral	Anti-tumoral: 0.129957338412374 ( T cell CD4+ memory activated_CIBERSORT(0.129957338412374) ) pro-tumoral: 0.635746997754963 ( T cell regulatory (Tregs)_CIBERSORT(0.116445582043248), Endothelial cell_XCELL(0.220324492842469), Cancer associated fibroblast_XCELL(0.188743738966178), Hematopoietic stem cell_XCELL(0.110233183903068) ) dual: 0.136600414591095 ( B cell memory_CIBERSORT(0.140467036410858), Class-switched memory B cell_XCELL(0.20031386416246), Common lymphoid progenitor_XCELL(-0.204180485982223) )	0.635746997754963	pro-tumoral	Hot	Cold	Divergent	Only Divergent	1	1	Unique	Unique	Unique in Both
LUSC-3969 / LUSC-9626	LUSC-3969.2.10.0.1.4.3.P.3.3.0.1.1	hsa-miR-1229-3p	miRNA	LUSC-9626.2.10.0.1.6.3.N.2.2.5.1.1	UGT2B4	Coding gene	LUSC	Carbohydrate metabolism	Pentose and glucuronate interconversions	Unrelated	miRNA expression	Stemness	Gene expression	Stemness	0.206347843220253	0.00023131200613612	-0.412421775569004	1.31783142296567e-14	Divergent	Overexpression	5e-04	Underexpression	8.1e-89	Meaningful Risky	Meaningful Risky	NS	0.269	Risky	0.00188	NS	NS	0.0989	NS	0.364	NS	Risky	0.0296	NS	0.98	NS	NS	0.0805	NS	0.0829	NS		NS	Meaningful High	NS	1.32782530127212	0.249192467691573	High	6.98599559784607	0.00821499428989691	NS	NS	3.38351838641906	0.0658513393166423	NS	0.900678803071239	0.342599764301074	NS	NS	2.66958903688169	0.102282431563891	NS	1.60510613463529	0.205181095437335	NS	NS	0.948791013848815	0.330027225349749	High	4.61537835202236	0.0316865042566002	NS	NS	Anti-tumoral: 0.279649369739279 ( T cell CD4+ Th1_XCELL(0.168986118678673), Myeloid dendritic cell activated_CIBERSORT(0.110663251060606) ) pro-tumoral: -0.19976275702879 ( Hematopoietic stem cell_XCELL(-0.0946008134630574), T cell CD4+ Th2_XCELL(-0.105161943565733) ) dual: -0.09738361403394 ( Eosinophil_CIBERSORT(0.120728786858039), Myeloid dendritic cell resting_CIBERSORT(-0.104515659488306), Class-switched memory B cell_XCELL(-0.113596741403673) )	0.279649369739279	anti-tumoral	Anti-tumoral: 0.371697477720187 ( NK cell activated_CIBERSORT(-0.13830751642981), T cell CD4+ memory activated_CIBERSORT(-0.0926543245900157), T cell CD4+ Th1_XCELL(-0.140735636700361) ) pro-tumoral: -0.952066960728357 ( Cancer associated fibroblast_XCELL(0.234529741574621), Endothelial cell_XCELL(0.239578644709621), Granulocyte-monocyte progenitor_XCELL(0.121015168594291), Hematopoietic stem cell_XCELL(0.285120780237205), Macrophage M2_CIBERSORT(0.166596316797175), T cell CD4+ Th2_XCELL(-0.0947736911845563) ) dual: -0.370304548739211 ( Neutrophil_CIBERSORT(0.182206857035319), B cell memory_CIBERSORT(0.122290170776915), T cell CD4+ memory resting_CIBERSORT(0.200976255879319), T cell follicular helper_CIBERSORT(-0.135168734952342) )	0.371697477720187	anti-tumoral	Hot	Hot	Convergent	Immune: Convergent; Phenotype: Divergent	1	1	Unique	Unique	Unique in Both
LUSC-3970 / LUSC-9625	LUSC-3970.5.7.0.1.4.3.P.3.3.0.1.1	hsa-miR-1229-3p	miRNA	LUSC-9625.5.7.0.1.6.3.N.2.2.5.1.1	UGT2B4	Coding gene	LUSC	Metabolism of cofactors and vitamins	Porphyrin metabolism	Unrelated	miRNA expression	Stemness	Gene expression	Stemness	0.206347843220253	0.00023131200613612	-0.412421775569004	1.31783142296567e-14	Divergent	Overexpression	5e-04	Underexpression	8.1e-89	Meaningful Risky	Meaningful Risky	NS	0.269	Risky	0.00188	NS	NS	0.0989	NS	0.364	NS	Risky	0.0296	NS	0.98	NS	NS	0.0805	NS	0.0829	NS		NS	Meaningful High	NS	1.32782530127212	0.249192467691573	High	6.98599559784607	0.00821499428989691	NS	NS	3.38351838641906	0.0658513393166423	NS	0.900678803071239	0.342599764301074	NS	NS	2.66958903688169	0.102282431563891	NS	1.60510613463529	0.205181095437335	NS	NS	0.948791013848815	0.330027225349749	High	4.61537835202236	0.0316865042566002	NS	NS	Anti-tumoral: 0.279649369739279 ( T cell CD4+ Th1_XCELL(0.168986118678673), Myeloid dendritic cell activated_CIBERSORT(0.110663251060606) ) pro-tumoral: -0.19976275702879 ( Hematopoietic stem cell_XCELL(-0.0946008134630574), T cell CD4+ Th2_XCELL(-0.105161943565733) ) dual: -0.09738361403394 ( Eosinophil_CIBERSORT(0.120728786858039), Myeloid dendritic cell resting_CIBERSORT(-0.104515659488306), Class-switched memory B cell_XCELL(-0.113596741403673) )	0.279649369739279	anti-tumoral	Anti-tumoral: 0.371697477720187 ( NK cell activated_CIBERSORT(-0.13830751642981), T cell CD4+ memory activated_CIBERSORT(-0.0926543245900157), T cell CD4+ Th1_XCELL(-0.140735636700361) ) pro-tumoral: -0.952066960728357 ( Cancer associated fibroblast_XCELL(0.234529741574621), Endothelial cell_XCELL(0.239578644709621), Granulocyte-monocyte progenitor_XCELL(0.121015168594291), Hematopoietic stem cell_XCELL(0.285120780237205), Macrophage M2_CIBERSORT(0.166596316797175), T cell CD4+ Th2_XCELL(-0.0947736911845563) ) dual: -0.370304548739211 ( Neutrophil_CIBERSORT(0.182206857035319), B cell memory_CIBERSORT(0.122290170776915), T cell CD4+ memory resting_CIBERSORT(0.200976255879319), T cell follicular helper_CIBERSORT(-0.135168734952342) )	0.371697477720187	anti-tumoral	Hot	Hot	Convergent	Immune: Convergent; Phenotype: Divergent	1	1	Unique	Unique	Unique in Both
LUSC-3979 / LUSC-9120	LUSC-3979.4.8.0.1.4.3.N.2.2.0.1.2	hsa-miR-125a-5p	miRNA	LUSC-9120.4.8.0.1.6.3.N.2.6.3.1.3	PLA2G4F	Coding gene	LUSC	Lipid metabolism	Glycerophospholipid metabolism	Unrelated	miRNA expression	Stemness	Gene expression	Stemness	-0.405647037639721	0.00104392504343282	-0.388536146052622	1.19688572165782e-05	Convergent	Underexpression	2e-08	Underexpression	6.3e-29	Meaningful Risky	Meaningful Protective	Risky	0.04	NS	0.704	NS	NS	0.142	Protective	0.0332	NS	NS	0.057	NS	0.0894	NS	NS	0.0517	Protective	0.0405	NS		NS	Meaningful Low	NS	0.683437905304899	0.408405401669959	NS	3.07178626817678e-05	0.99557785136906	NS	NS	0.0559533129744912	0.813010160312441	NS	3.4219815056376	0.0643337503968626	NS	NS	0.851523438724789	0.356121721328289	NS	2.31645775333542	0.12801124119855	NS	NS	1.13323879407708	0.28708555122174	Low	4.13943645913906	0.0418951145009623	NS	NS	Anti-tumoral: 0.324762946377622 ( T cell CD4+ memory activated_CIBERSORT(-0.210558923412594), Macrophage M1_CIBERSORT(-0.114204022965028) ) pro-tumoral: -0.093899484065793 ( Cancer associated fibroblast_XCELL(0.224981467879727), T cell CD4+ Th2_XCELL(-0.408476106978369), Hematopoietic stem cell_XCELL(0.215673282595339), Endothelial cell_XCELL(0.154519083826154), Macrophage M2_CIBERSORT(-0.092798243257058) ) dual: 0.126845491304059 ( Common lymphoid progenitor_XCELL(-0.351603875607059), Mast cell activated_CIBERSORT(0.118875691353082), B cell memory_CIBERSORT(0.191349599828518), Neutrophil_CIBERSORT(-0.110576693434568), T cell follicular helper_CIBERSORT(0.110214158413161), Macrophage M0_CIBERSORT(0.135832311580903), Myeloid dendritic cell resting_CIBERSORT(-0.111866029056522), T cell gamma delta_CIBERSORT(-0.109070654381574) )	0.324762946377622	anti-tumoral	Anti-tumoral: 0.803799169151939 ( NK cell activated_CIBERSORT(-0.0959993282813385), T cell CD4+ Th1_XCELL(-0.20111707390592), Myeloid dendritic cell activated_CIBERSORT(0.11291369203552), T cell CD4+ memory activated_CIBERSORT(-0.23100126478146), T cell CD8+_CIBERSORT(-0.207283253981616), Macrophage M1_CIBERSORT(-0.181311940237124) ) pro-tumoral: 0.159485848783355 ( T cell CD4+ Th2_XCELL(-0.264834528398709), Macrophage M2_CIBERSORT(0.105348679615354) ) dual: -0.361831305892279 ( Class-switched memory B cell_XCELL(-0.0997609013852313), T cell gamma delta_CIBERSORT(-0.137836484708833), Mast cell activated_CIBERSORT(0.146816410071506), T cell CD4+ memory resting_CIBERSORT(0.101806107657815), Myeloid dendritic cell resting_CIBERSORT(0.113625618794098), Monocyte_CIBERSORT(0.136311609398964), T cell CD4+ naive_CIBERSORT(0.10086894606396) )	0.803799169151939	anti-tumoral	Variable	Hot	Divergent	Immune: Divergent; Phenotype: Convergent	1	1	Unique	Unique	Unique in Both
LUSC-3981 / LUSC-8787	LUSC-3981.3.2.0.1.4.3.N.2.2.0.1.2	hsa-miR-125a-5p	miRNA	LUSC-8787.3.2.0.1.7.3.N.0.0.3.3.1	NDUFB6	Coding gene	LUSC	Energy metabolism	Oxidative phosphorylation	Unrelated	miRNA expression	Stemness	Methylation	Stemness	-0.405647037639721	0.00104392504343282	-0.28476316795048	7.50525223168303e-07	Convergent	Underexpression	2e-08	No data	No data	Meaningful Risky	Meaningless	Risky	0.04	NS	0.606	NS	NS	0.142	NS	0.472	NS	NS	0.057	NS	0.163	NS	NS	0.0517	NS	0.128	NS		NS	Meaningful High	NS	0.683437905304899	0.408405401669959	NS	1.00515898386966	0.316065396556311	NS	NS	0.0559533129744912	0.813010160312441	NS	2.87239512488502	0.0901106755254789	NS	NS	0.851523438724789	0.356121721328289	NS	2.22049278569809	0.136189583876365	NS	NS	1.13323879407708	0.28708555122174	High	5.01943017682689	0.025064415979274	NS	NS	Anti-tumoral: 0.324762946377622 ( T cell CD4+ memory activated_CIBERSORT(-0.210558923412594), Macrophage M1_CIBERSORT(-0.114204022965028) ) pro-tumoral: -0.093899484065793 ( Cancer associated fibroblast_XCELL(0.224981467879727), T cell CD4+ Th2_XCELL(-0.408476106978369), Hematopoietic stem cell_XCELL(0.215673282595339), Endothelial cell_XCELL(0.154519083826154), Macrophage M2_CIBERSORT(-0.092798243257058) ) dual: 0.126845491304059 ( Common lymphoid progenitor_XCELL(-0.351603875607059), Mast cell activated_CIBERSORT(0.118875691353082), B cell memory_CIBERSORT(0.191349599828518), Neutrophil_CIBERSORT(-0.110576693434568), T cell follicular helper_CIBERSORT(0.110214158413161), Macrophage M0_CIBERSORT(0.135832311580903), Myeloid dendritic cell resting_CIBERSORT(-0.111866029056522), T cell gamma delta_CIBERSORT(-0.109070654381574) )	0.324762946377622	anti-tumoral	Anti-tumoral: 0.527095527588182 ( T cell CD4+ memory activated_CIBERSORT(0.143988153569502), T cell CD8+_CIBERSORT(0.119559610224589), T cell CD4+ memory activated_CIBERSORT(0.143988153569502), T cell CD8+_CIBERSORT(0.119559610224589) ) pro-tumoral: 1.30165480072967 ( Hematopoietic stem cell_XCELL(0.174526181812642), Cancer associated fibroblast_XCELL(0.209692018590586), Endothelial cell_XCELL(0.266609199961605), Hematopoietic stem cell_XCELL(0.174526181812642), Cancer associated fibroblast_XCELL(0.209692018590586), Endothelial cell_XCELL(0.266609199961605) ) dual: 0.897486637703864 ( T cell CD4+ memory resting_CIBERSORT(0.137100248901172), T cell follicular helper_CIBERSORT(-0.10418170362347), Class-switched memory B cell_XCELL(0.293544621191074), T cell gamma delta_CIBERSORT(0.115219021786332), B cell memory_CIBERSORT(0.209111094230382), Common lymphoid progenitor_XCELL(-0.202049963633558), T cell CD4+ memory resting_CIBERSORT(0.137100248901172), T cell follicular helper_CIBERSORT(-0.10418170362347), Class-switched memory B cell_XCELL(0.293544621191074), T cell gamma delta_CIBERSORT(0.115219021786332), B cell memory_CIBERSORT(0.209111094230382), Common lymphoid progenitor_XCELL(-0.202049963633558) )	1.30165480072967	pro-tumoral	Variable	Cold	Divergent	Immune: Divergent; Phenotype: Convergent	1	1	Unique	Unique	Unique in Both
LUSC-3987 / LUSC-9121	LUSC-3987.4.14.0.1.4.3.N.2.2.0.1.2	hsa-miR-125a-5p	miRNA	LUSC-9121.4.14.0.1.6.3.N.2.6.3.1.3	PLA2G4F	Coding gene	LUSC	Lipid metabolism	alpha-Linolenic acid metabolism	Unrelated	miRNA expression	Stemness	Gene expression	Stemness	-0.405647037639721	0.00104392504343282	-0.388536146052622	1.19688572165782e-05	Convergent	Underexpression	2e-08	Underexpression	6.3e-29	Meaningful Risky	Meaningful Protective	Risky	0.04	NS	0.704	NS	NS	0.142	Protective	0.0332	NS	NS	0.057	NS	0.0894	NS	NS	0.0517	Protective	0.0405	NS		NS	Meaningful Low	NS	0.683437905304899	0.408405401669959	NS	3.07178626817678e-05	0.99557785136906	NS	NS	0.0559533129744912	0.813010160312441	NS	3.4219815056376	0.0643337503968626	NS	NS	0.851523438724789	0.356121721328289	NS	2.31645775333542	0.12801124119855	NS	NS	1.13323879407708	0.28708555122174	Low	4.13943645913906	0.0418951145009623	NS	NS	Anti-tumoral: 0.324762946377622 ( T cell CD4+ memory activated_CIBERSORT(-0.210558923412594), Macrophage M1_CIBERSORT(-0.114204022965028) ) pro-tumoral: -0.093899484065793 ( Cancer associated fibroblast_XCELL(0.224981467879727), T cell CD4+ Th2_XCELL(-0.408476106978369), Hematopoietic stem cell_XCELL(0.215673282595339), Endothelial cell_XCELL(0.154519083826154), Macrophage M2_CIBERSORT(-0.092798243257058) ) dual: 0.126845491304059 ( Common lymphoid progenitor_XCELL(-0.351603875607059), Mast cell activated_CIBERSORT(0.118875691353082), B cell memory_CIBERSORT(0.191349599828518), Neutrophil_CIBERSORT(-0.110576693434568), T cell follicular helper_CIBERSORT(0.110214158413161), Macrophage M0_CIBERSORT(0.135832311580903), Myeloid dendritic cell resting_CIBERSORT(-0.111866029056522), T cell gamma delta_CIBERSORT(-0.109070654381574) )	0.324762946377622	anti-tumoral	Anti-tumoral: 0.803799169151939 ( NK cell activated_CIBERSORT(-0.0959993282813385), T cell CD4+ Th1_XCELL(-0.20111707390592), Myeloid dendritic cell activated_CIBERSORT(0.11291369203552), T cell CD4+ memory activated_CIBERSORT(-0.23100126478146), T cell CD8+_CIBERSORT(-0.207283253981616), Macrophage M1_CIBERSORT(-0.181311940237124) ) pro-tumoral: 0.159485848783355 ( T cell CD4+ Th2_XCELL(-0.264834528398709), Macrophage M2_CIBERSORT(0.105348679615354) ) dual: -0.361831305892279 ( Class-switched memory B cell_XCELL(-0.0997609013852313), T cell gamma delta_CIBERSORT(-0.137836484708833), Mast cell activated_CIBERSORT(0.146816410071506), T cell CD4+ memory resting_CIBERSORT(0.101806107657815), Myeloid dendritic cell resting_CIBERSORT(0.113625618794098), Monocyte_CIBERSORT(0.136311609398964), T cell CD4+ naive_CIBERSORT(0.10086894606396) )	0.803799169151939	anti-tumoral	Variable	Hot	Divergent	Immune: Divergent; Phenotype: Convergent	1	1	Unique	Unique	Unique in Both
LUSC-3990 / LUSC-2687	LUSC-3990.2.6.0.1.4.3.N.2.2.0.1.2	hsa-miR-125a-5p	miRNA	LUSC-2687.2.6.0.1.6.3.N.3.3.0.3.3	B4GALT1	Coding gene	LUSC	Carbohydrate metabolism	Galactose metabolism	Unrelated	miRNA expression	Stemness	Gene expression	Stemness	-0.405647037639721	0.00104392504343282	-0.183185431999399	1.81624557495046e-08	Convergent	Underexpression	2e-08	Overexpression	3.7e-12	Meaningful Risky	Meaningful Risky	Risky	0.04	NS	0.305	NS	NS	0.142	NS	0.0863	NS	NS	0.057	NS	0.0548	NS	NS	0.0517	Risky	0.0346	NS		NS	Meaningless	NS	0.683437905304899	0.408405401669959	NS	1.03252227423022	0.30956699338101	NS	NS	0.0559533129744912	0.813010160312441	NS	3.24550355482357	0.0716196797713843	NS	NS	0.851523438724789	0.356121721328289	NS	0.28345068656291	0.594448382627669	NS	NS	1.13323879407708	0.28708555122174	NS	2.07853418180912	0.149383569313482	NS	NS	Anti-tumoral: 0.324762946377622 ( T cell CD4+ memory activated_CIBERSORT(-0.210558923412594), Macrophage M1_CIBERSORT(-0.114204022965028) ) pro-tumoral: -0.093899484065793 ( Cancer associated fibroblast_XCELL(0.224981467879727), T cell CD4+ Th2_XCELL(-0.408476106978369), Hematopoietic stem cell_XCELL(0.215673282595339), Endothelial cell_XCELL(0.154519083826154), Macrophage M2_CIBERSORT(-0.092798243257058) ) dual: 0.126845491304059 ( Common lymphoid progenitor_XCELL(-0.351603875607059), Mast cell activated_CIBERSORT(0.118875691353082), B cell memory_CIBERSORT(0.191349599828518), Neutrophil_CIBERSORT(-0.110576693434568), T cell follicular helper_CIBERSORT(0.110214158413161), Macrophage M0_CIBERSORT(0.135832311580903), Myeloid dendritic cell resting_CIBERSORT(-0.111866029056522), T cell gamma delta_CIBERSORT(-0.109070654381574) )	0.324762946377622	anti-tumoral	Anti-tumoral: -0.210672578320537 ( T cell CD8+_CIBERSORT(-0.0994277144057948), T cell CD4+ Th1_XCELL(-0.111244863914742) ) pro-tumoral: 0.578611137456255 ( Cancer associated fibroblast_XCELL(0.0968764477977098), Granulocyte-monocyte progenitor_XCELL(0.172714127454265), Endothelial cell_XCELL(0.21030093042296), T cell regulatory (Tregs)_CIBERSORT(0.0987196317813204) ) dual: -0.199563642720048 ( T cell follicular helper_CIBERSORT(-0.136723615043849), T cell CD4+ memory resting_CIBERSORT(0.17679903289201), Macrophage M0_CIBERSORT(0.120179330487602), T cell gamma delta_CIBERSORT(-0.109813406571638), Common lymphoid progenitor_XCELL(-0.192547867122572), Class-switched memory B cell_XCELL(0.116282904005654), B cell plasma_CIBERSORT(-0.173740021367255) )	0.578611137456255	pro-tumoral	Variable	Cold	Divergent	Immune: Divergent; Phenotype: Convergent	1	1	Unique	Unique	Unique in Both
LUSC-3995 / LUSC-9123	LUSC-3995.4.3.0.1.4.3.N.2.2.0.1.2	hsa-miR-125a-5p	miRNA	LUSC-9123.4.3.0.1.6.3.N.2.6.3.1.3	PLA2G4F	Coding gene	LUSC	Lipid metabolism	Ether lipid metabolism	Unrelated	miRNA expression	Stemness	Gene expression	Stemness	-0.405647037639721	0.00104392504343282	-0.388536146052622	1.19688572165782e-05	Convergent	Underexpression	2e-08	Underexpression	6.3e-29	Meaningful Risky	Meaningful Protective	Risky	0.04	NS	0.704	NS	NS	0.142	Protective	0.0332	NS	NS	0.057	NS	0.0894	NS	NS	0.0517	Protective	0.0405	NS		NS	Meaningful Low	NS	0.683437905304899	0.408405401669959	NS	3.07178626817678e-05	0.99557785136906	NS	NS	0.0559533129744912	0.813010160312441	NS	3.4219815056376	0.0643337503968626	NS	NS	0.851523438724789	0.356121721328289	NS	2.31645775333542	0.12801124119855	NS	NS	1.13323879407708	0.28708555122174	Low	4.13943645913906	0.0418951145009623	NS	NS	Anti-tumoral: 0.324762946377622 ( T cell CD4+ memory activated_CIBERSORT(-0.210558923412594), Macrophage M1_CIBERSORT(-0.114204022965028) ) pro-tumoral: -0.093899484065793 ( Cancer associated fibroblast_XCELL(0.224981467879727), T cell CD4+ Th2_XCELL(-0.408476106978369), Hematopoietic stem cell_XCELL(0.215673282595339), Endothelial cell_XCELL(0.154519083826154), Macrophage M2_CIBERSORT(-0.092798243257058) ) dual: 0.126845491304059 ( Common lymphoid progenitor_XCELL(-0.351603875607059), Mast cell activated_CIBERSORT(0.118875691353082), B cell memory_CIBERSORT(0.191349599828518), Neutrophil_CIBERSORT(-0.110576693434568), T cell follicular helper_CIBERSORT(0.110214158413161), Macrophage M0_CIBERSORT(0.135832311580903), Myeloid dendritic cell resting_CIBERSORT(-0.111866029056522), T cell gamma delta_CIBERSORT(-0.109070654381574) )	0.324762946377622	anti-tumoral	Anti-tumoral: 0.803799169151939 ( NK cell activated_CIBERSORT(-0.0959993282813385), T cell CD4+ Th1_XCELL(-0.20111707390592), Myeloid dendritic cell activated_CIBERSORT(0.11291369203552), T cell CD4+ memory activated_CIBERSORT(-0.23100126478146), T cell CD8+_CIBERSORT(-0.207283253981616), Macrophage M1_CIBERSORT(-0.181311940237124) ) pro-tumoral: 0.159485848783355 ( T cell CD4+ Th2_XCELL(-0.264834528398709), Macrophage M2_CIBERSORT(0.105348679615354) ) dual: -0.361831305892279 ( Class-switched memory B cell_XCELL(-0.0997609013852313), T cell gamma delta_CIBERSORT(-0.137836484708833), Mast cell activated_CIBERSORT(0.146816410071506), T cell CD4+ memory resting_CIBERSORT(0.101806107657815), Myeloid dendritic cell resting_CIBERSORT(0.113625618794098), Monocyte_CIBERSORT(0.136311609398964), T cell CD4+ naive_CIBERSORT(0.10086894606396) )	0.803799169151939	anti-tumoral	Variable	Hot	Divergent	Immune: Divergent; Phenotype: Convergent	1	1	Unique	Unique	Unique in Both
LUSC-3996 / LUSC-9119	LUSC-3996.4.9.0.1.4.3.N.2.2.0.1.2	hsa-miR-125a-5p	miRNA	LUSC-9119.4.9.0.1.6.3.N.2.6.3.1.3	PLA2G4F	Coding gene	LUSC	Lipid metabolism	Linoleic acid metabolism	Unrelated	miRNA expression	Stemness	Gene expression	Stemness	-0.405647037639721	0.00104392504343282	-0.388536146052622	1.19688572165782e-05	Convergent	Underexpression	2e-08	Underexpression	6.3e-29	Meaningful Risky	Meaningful Protective	Risky	0.04	NS	0.704	NS	NS	0.142	Protective	0.0332	NS	NS	0.057	NS	0.0894	NS	NS	0.0517	Protective	0.0405	NS		NS	Meaningful Low	NS	0.683437905304899	0.408405401669959	NS	3.07178626817678e-05	0.99557785136906	NS	NS	0.0559533129744912	0.813010160312441	NS	3.4219815056376	0.0643337503968626	NS	NS	0.851523438724789	0.356121721328289	NS	2.31645775333542	0.12801124119855	NS	NS	1.13323879407708	0.28708555122174	Low	4.13943645913906	0.0418951145009623	NS	NS	Anti-tumoral: 0.324762946377622 ( T cell CD4+ memory activated_CIBERSORT(-0.210558923412594), Macrophage M1_CIBERSORT(-0.114204022965028) ) pro-tumoral: -0.093899484065793 ( Cancer associated fibroblast_XCELL(0.224981467879727), T cell CD4+ Th2_XCELL(-0.408476106978369), Hematopoietic stem cell_XCELL(0.215673282595339), Endothelial cell_XCELL(0.154519083826154), Macrophage M2_CIBERSORT(-0.092798243257058) ) dual: 0.126845491304059 ( Common lymphoid progenitor_XCELL(-0.351603875607059), Mast cell activated_CIBERSORT(0.118875691353082), B cell memory_CIBERSORT(0.191349599828518), Neutrophil_CIBERSORT(-0.110576693434568), T cell follicular helper_CIBERSORT(0.110214158413161), Macrophage M0_CIBERSORT(0.135832311580903), Myeloid dendritic cell resting_CIBERSORT(-0.111866029056522), T cell gamma delta_CIBERSORT(-0.109070654381574) )	0.324762946377622	anti-tumoral	Anti-tumoral: 0.803799169151939 ( NK cell activated_CIBERSORT(-0.0959993282813385), T cell CD4+ Th1_XCELL(-0.20111707390592), Myeloid dendritic cell activated_CIBERSORT(0.11291369203552), T cell CD4+ memory activated_CIBERSORT(-0.23100126478146), T cell CD8+_CIBERSORT(-0.207283253981616), Macrophage M1_CIBERSORT(-0.181311940237124) ) pro-tumoral: 0.159485848783355 ( T cell CD4+ Th2_XCELL(-0.264834528398709), Macrophage M2_CIBERSORT(0.105348679615354) ) dual: -0.361831305892279 ( Class-switched memory B cell_XCELL(-0.0997609013852313), T cell gamma delta_CIBERSORT(-0.137836484708833), Mast cell activated_CIBERSORT(0.146816410071506), T cell CD4+ memory resting_CIBERSORT(0.101806107657815), Myeloid dendritic cell resting_CIBERSORT(0.113625618794098), Monocyte_CIBERSORT(0.136311609398964), T cell CD4+ naive_CIBERSORT(0.10086894606396) )	0.803799169151939	anti-tumoral	Variable	Hot	Divergent	Immune: Divergent; Phenotype: Convergent	1	1	Unique	Unique	Unique in Both
LUSC-4003 / LUSC-9232	LUSC-4003.4.1.0.1.4.3.N.2.2.0.1.2	hsa-miR-125a-5p	miRNA	LUSC-9232.4.1.0.1.6.2.N.2.6.3.1.1	PTGS1	Coding gene	LUSC	Lipid metabolism	Arachidonic acid metabolism	Unrelated	miRNA expression	Stemness	Gene expression	Microsatellite instability	-0.405647037639721	0.00104392504343282	-0.174465630804183	0.0414380232173183	NS	Underexpression	2e-08	Underexpression	5.5e-35	Meaningful Risky	Meaningful Risky	Risky	0.04	NS	0.114	NS	NS	0.142	Risky	0.0199	NS	NS	0.057	NS	0.336	NS	NS	0.0517	Risky	0.0172	NS		NS	Meaningful High	NS	0.683437905304899	0.408405401669959	NS	1.36914325272161	0.241959139276711	NS	NS	0.0559533129744912	0.813010160312441	NS	3.00866190184004	0.0828206342498136	NS	NS	0.851523438724789	0.356121721328289	NS	0.863575887469012	0.352739935918959	NS	NS	1.13323879407708	0.28708555122174	High	5.28926494710137	0.0214572750092208	NS	NS	Anti-tumoral: 0.324762946377622 ( T cell CD4+ memory activated_CIBERSORT(-0.210558923412594), Macrophage M1_CIBERSORT(-0.114204022965028) ) pro-tumoral: -0.093899484065793 ( Cancer associated fibroblast_XCELL(0.224981467879727), T cell CD4+ Th2_XCELL(-0.408476106978369), Hematopoietic stem cell_XCELL(0.215673282595339), Endothelial cell_XCELL(0.154519083826154), Macrophage M2_CIBERSORT(-0.092798243257058) ) dual: 0.126845491304059 ( Common lymphoid progenitor_XCELL(-0.351603875607059), Mast cell activated_CIBERSORT(0.118875691353082), B cell memory_CIBERSORT(0.191349599828518), Neutrophil_CIBERSORT(-0.110576693434568), T cell follicular helper_CIBERSORT(0.110214158413161), Macrophage M0_CIBERSORT(0.135832311580903), Myeloid dendritic cell resting_CIBERSORT(-0.111866029056522), T cell gamma delta_CIBERSORT(-0.109070654381574) )	0.324762946377622	anti-tumoral	Anti-tumoral: 1.17130044382396 ( T cell CD8+_CIBERSORT(-0.145470042785676), NK cell activated_CIBERSORT(-0.121224669059489), Myeloid dendritic cell activated_CIBERSORT(-0.100086504363222), T cell CD4+ Th1_XCELL(-0.218869005703591), T cell CD8+_CIBERSORT(-0.145470042785676), NK cell activated_CIBERSORT(-0.121224669059489), Myeloid dendritic cell activated_CIBERSORT(-0.100086504363222), T cell CD4+ Th1_XCELL(-0.218869005703591) ) pro-tumoral: -2.26299895307547 ( T cell regulatory (Tregs)_CIBERSORT(0.142043255099631), Granulocyte-monocyte progenitor_XCELL(0.123909397733757), T cell CD4+ Th2_XCELL(-0.16066828561171), Endothelial cell_XCELL(0.376395220697985), Macrophage M2_CIBERSORT(0.145084958267864), Cancer associated fibroblast_XCELL(0.295525174106001), Hematopoietic stem cell_XCELL(0.209209756244208), T cell regulatory (Tregs)_CIBERSORT(0.142043255099631), Granulocyte-monocyte progenitor_XCELL(0.123909397733757), T cell CD4+ Th2_XCELL(-0.16066828561171), Endothelial cell_XCELL(0.376395220697985), Macrophage M2_CIBERSORT(0.145084958267864), Cancer associated fibroblast_XCELL(0.295525174106001), Hematopoietic stem cell_XCELL(0.209209756244208) ) dual: -0.298221330381698 ( T cell CD4+ memory resting_CIBERSORT(0.283189968571017), B cell memory_CIBERSORT(0.101320820422581), B cell naive_CIBERSORT(-0.101464734557106), T cell follicular helper_CIBERSORT(-0.296932265875438), Common lymphoid progenitor_XCELL(-0.21552423353), Neutrophil_CIBERSORT(0.143919177326584), Macrophage M0_CIBERSORT(0.176204440077909), B cell plasma_CIBERSORT(-0.200436039575505), Class-switched memory B cell_XCELL(0.258833532330807), T cell CD4+ memory resting_CIBERSORT(0.283189968571017), B cell memory_CIBERSORT(0.101320820422581), B cell naive_CIBERSORT(-0.101464734557106), T cell follicular helper_CIBERSORT(-0.296932265875438), Common lymphoid progenitor_XCELL(-0.21552423353), Neutrophil_CIBERSORT(0.143919177326584), Macrophage M0_CIBERSORT(0.176204440077909), B cell plasma_CIBERSORT(-0.200436039575505), Class-switched memory B cell_XCELL(0.258833532330807) )	1.17130044382396	anti-tumoral	Variable	Hot	Divergent	Only Divergent	1	1	Unique	Unique	Unique in Both
LUSC-4003 / LUSC-9122	LUSC-4003.4.1.0.1.4.3.N.2.2.0.1.2	hsa-miR-125a-5p	miRNA	LUSC-9122.4.1.0.1.6.3.N.2.6.3.1.3	PLA2G4F	Coding gene	LUSC	Lipid metabolism	Arachidonic acid metabolism	Unrelated	miRNA expression	Stemness	Gene expression	Stemness	-0.405647037639721	0.00104392504343282	-0.388536146052622	1.19688572165782e-05	Convergent	Underexpression	2e-08	Underexpression	6.3e-29	Meaningful Risky	Meaningful Protective	Risky	0.04	NS	0.704	NS	NS	0.142	Protective	0.0332	NS	NS	0.057	NS	0.0894	NS	NS	0.0517	Protective	0.0405	NS		NS	Meaningful Low	NS	0.683437905304899	0.408405401669959	NS	3.07178626817678e-05	0.99557785136906	NS	NS	0.0559533129744912	0.813010160312441	NS	3.4219815056376	0.0643337503968626	NS	NS	0.851523438724789	0.356121721328289	NS	2.31645775333542	0.12801124119855	NS	NS	1.13323879407708	0.28708555122174	Low	4.13943645913906	0.0418951145009623	NS	NS	Anti-tumoral: 0.324762946377622 ( T cell CD4+ memory activated_CIBERSORT(-0.210558923412594), Macrophage M1_CIBERSORT(-0.114204022965028) ) pro-tumoral: -0.093899484065793 ( Cancer associated fibroblast_XCELL(0.224981467879727), T cell CD4+ Th2_XCELL(-0.408476106978369), Hematopoietic stem cell_XCELL(0.215673282595339), Endothelial cell_XCELL(0.154519083826154), Macrophage M2_CIBERSORT(-0.092798243257058) ) dual: 0.126845491304059 ( Common lymphoid progenitor_XCELL(-0.351603875607059), Mast cell activated_CIBERSORT(0.118875691353082), B cell memory_CIBERSORT(0.191349599828518), Neutrophil_CIBERSORT(-0.110576693434568), T cell follicular helper_CIBERSORT(0.110214158413161), Macrophage M0_CIBERSORT(0.135832311580903), Myeloid dendritic cell resting_CIBERSORT(-0.111866029056522), T cell gamma delta_CIBERSORT(-0.109070654381574) )	0.324762946377622	anti-tumoral	Anti-tumoral: 0.803799169151939 ( NK cell activated_CIBERSORT(-0.0959993282813385), T cell CD4+ Th1_XCELL(-0.20111707390592), Myeloid dendritic cell activated_CIBERSORT(0.11291369203552), T cell CD4+ memory activated_CIBERSORT(-0.23100126478146), T cell CD8+_CIBERSORT(-0.207283253981616), Macrophage M1_CIBERSORT(-0.181311940237124) ) pro-tumoral: 0.159485848783355 ( T cell CD4+ Th2_XCELL(-0.264834528398709), Macrophage M2_CIBERSORT(0.105348679615354) ) dual: -0.361831305892279 ( Class-switched memory B cell_XCELL(-0.0997609013852313), T cell gamma delta_CIBERSORT(-0.137836484708833), Mast cell activated_CIBERSORT(0.146816410071506), T cell CD4+ memory resting_CIBERSORT(0.101806107657815), Myeloid dendritic cell resting_CIBERSORT(0.113625618794098), Monocyte_CIBERSORT(0.136311609398964), T cell CD4+ naive_CIBERSORT(0.10086894606396) )	0.803799169151939	anti-tumoral	Variable	Hot	Divergent	Immune: Divergent; Phenotype: Convergent	1	1	Unique	Unique	Unique in Both
LUSC-4037 / LUSC-3489	LUSC-4037.2.11.0.1.4.3.P.3.3.3.2.3	hsa-miR-1269a	miRNA	LUSC-3489.2.11.0.1.6.1.N.2.3.6.1.1	H6PD	Coding gene	LUSC	Carbohydrate metabolism	Pentose phosphate pathway	Unrelated	miRNA expression	Stemness	Gene expression	Tumor mutational burden	0.273047463190505	0.0229833289395748	-0.14722514944645	0.0294096872214244	NS	Overexpression	1.3e-19	Underexpression	1e-45	Meaningful Protective	Meaningful Risky	NS	0.421	NS	0.345	NS	Protective	0.0199	NS	0.0777	NS	NS	0.667	NS	0.0917	NS	NS	0.174	Risky	0.00911	NS		NS	Meaningful High	NS	0.0316200273499099	0.858864174422782	NS	1.01276031714054	0.314242459446349	NS	Low	3.91382421764448	0.0478905041999089	High	7.18917426805834	0.00733447248973573	Divergent	NS	0.772253718567264	0.379520748209579	NS	3.16802203475661	0.0750933381691832	NS	NS	1.09906705149295	0.294470938684805	High	8.99045910928077	0.00271392807862725	NS	Divergent	Anti-tumoral: -0.108122062655771 ( T cell CD4+ memory activated_CIBERSORT(-0.108122062655771) ) pro-tumoral: -0.119242615201895 ( Endothelial cell_XCELL(-0.119242615201895) ) dual: 0.128817181093824 ( Common lymphoid progenitor_XCELL(0.128817181093824) )	0.128817181093824	dual	Anti-tumoral: 1.19198136460574 ( Macrophage M1_CIBERSORT(-0.12704905957659), T cell CD4+ memory activated_CIBERSORT(-0.161573308014882), T cell CD8+_CIBERSORT(-0.146368395616845), T cell CD4+ Th1_XCELL(-0.160999919094551), Macrophage M1_CIBERSORT(-0.12704905957659), T cell CD4+ memory activated_CIBERSORT(-0.161573308014882), T cell CD8+_CIBERSORT(-0.146368395616845), T cell CD4+ Th1_XCELL(-0.160999919094551) ) pro-tumoral: -0.561232952877734 ( Endothelial cell_XCELL(0.168103167721056), Cancer associated fibroblast_XCELL(0.154165225566233), Hematopoietic stem cell_XCELL(0.170728525859203), T cell CD4+ Th2_XCELL(-0.325974213925865), T cell regulatory (Tregs)_CIBERSORT(0.11359377121824), Endothelial cell_XCELL(0.168103167721056), Cancer associated fibroblast_XCELL(0.154165225566233), Hematopoietic stem cell_XCELL(0.170728525859203), T cell CD4+ Th2_XCELL(-0.325974213925865), T cell regulatory (Tregs)_CIBERSORT(0.11359377121824) ) dual: -0.364108624529364 ( Common lymphoid progenitor_XCELL(-0.302161138438565), Mast cell activated_CIBERSORT(0.222758595777884), T cell gamma delta_CIBERSORT(-0.258102798744639), NK cell resting_CIBERSORT(0.119173924853783), T cell CD4+ memory resting_CIBERSORT(0.225165890016422), Macrophage M0_CIBERSORT(0.175219838799797), Common lymphoid progenitor_XCELL(-0.302161138438565), Mast cell activated_CIBERSORT(0.222758595777884), T cell gamma delta_CIBERSORT(-0.258102798744639), NK cell resting_CIBERSORT(0.119173924853783), T cell CD4+ memory resting_CIBERSORT(0.225165890016422), Macrophage M0_CIBERSORT(0.175219838799797) )	1.19198136460574	anti-tumoral	Cold	Hot	Divergent	Only Divergent	1	1	Unique	Unique	Unique in Both
LUSC-4041 / LUSC-2879	LUSC-4041.1.7.0.1.4.2.P.3.0.3.2.3	hsa-miR-128-1-5p	miRNA	LUSC-2879.1.7.0.1.7.2.N.0.3.3.3.2	COLGALT1	Coding gene	LUSC	Amino acid metabolism	Lysine degradation	Unrelated	miRNA expression	Microsatellite instability	Methylation	Microsatellite instability	0.242551327112939	3.17703885972072e-05	-0.184181661901825	1.30348015206336e-22	Divergent	Overexpression	6.1e-08	No data	No data	Meaningless	Meaningful Risky	NS	0.101	NS	0.465	NS	NS	0.286	Risky	0.0129	NS	NS	0.993	NS	0.324	NS	NS	0.0554	NS	0.114	NS		NS	Meaningful High	NS	3.52286722928979	0.0605276518313643	NS	0.715909367997416	0.39748899749608	NS	NS	1.16112317040157	0.281232726534341	High	7.53110055461477	0.00606428505748125	NS	NS	0.000170114875881791	0.989593638832793	NS	0.230266482514578	0.631326306101743	NS	Low	4.85096391702183	0.0276306872327468	NS	1.08564977827449	0.297437091262392	NS	NS	Anti-tumoral: 0 ( ) pro-tumoral: -0.490583670860226 ( Macrophage M2_CIBERSORT(0.099945843738703), T cell CD4+ Th2_XCELL(0.229576441399937), Cancer associated fibroblast_XCELL(-0.271573953964813), Endothelial cell_XCELL(-0.181146096209543), Hematopoietic stem cell_XCELL(-0.122094070394397), Macrophage M2_CIBERSORT(0.099945843738703), T cell CD4+ Th2_XCELL(0.229576441399937), Cancer associated fibroblast_XCELL(-0.271573953964813), Endothelial cell_XCELL(-0.181146096209543), Hematopoietic stem cell_XCELL(-0.122094070394397) ) dual: 0.0409030214372206 ( T cell CD4+ memory resting_CIBERSORT(-0.0989495239860662), Myeloid dendritic cell resting_CIBERSORT(0.0916463597808705), Monocyte_CIBERSORT(0.117165677616568), B cell memory_CIBERSORT(-0.215900837380823), Macrophage M0_CIBERSORT(-0.124434080646055), Common lymphoid progenitor_XCELL(0.29045088126413), B cell naive_CIBERSORT(0.147071751382941), Class-switched memory B cell_XCELL(-0.186598717312955), T cell CD4+ memory resting_CIBERSORT(-0.0989495239860662), Myeloid dendritic cell resting_CIBERSORT(0.0916463597808705), Monocyte_CIBERSORT(0.117165677616568), B cell memory_CIBERSORT(-0.215900837380823), Macrophage M0_CIBERSORT(-0.124434080646055), Common lymphoid progenitor_XCELL(0.29045088126413), B cell naive_CIBERSORT(0.147071751382941), Class-switched memory B cell_XCELL(-0.186598717312955) )	0.0409030214372206	dual	Anti-tumoral: 0.286220191091624 ( Macrophage M1_CIBERSORT(0.143110095545812), Macrophage M1_CIBERSORT(0.143110095545812) ) pro-tumoral: 1.19755109494051 ( Endothelial cell_XCELL(0.28180968190958), Cancer associated fibroblast_XCELL(0.203439769368831), T cell regulatory (Tregs)_CIBERSORT(0.113526096191846), Endothelial cell_XCELL(0.28180968190958), Cancer associated fibroblast_XCELL(0.203439769368831), T cell regulatory (Tregs)_CIBERSORT(0.113526096191846) ) dual: 0.037270049286848 ( T cell follicular helper_CIBERSORT(-0.138756486186802), Class-switched memory B cell_XCELL(0.227173012050132), B cell memory_CIBERSORT(0.120920029493251), T cell gamma delta_CIBERSORT(0.113227357337358), Common lymphoid progenitor_XCELL(-0.1744209271001), B cell plasma_CIBERSORT(-0.129507960950415), T cell follicular helper_CIBERSORT(-0.138756486186802), Class-switched memory B cell_XCELL(0.227173012050132), B cell memory_CIBERSORT(0.120920029493251), T cell gamma delta_CIBERSORT(0.113227357337358), Common lymphoid progenitor_XCELL(-0.1744209271001), B cell plasma_CIBERSORT(-0.129507960950415) )	1.19755109494051	pro-tumoral	Cold	Cold	Convergent	Immune: Convergent; Phenotype: Divergent	1	1	Unique	Unique	Unique in Both
LUSC-4058 / LUSC-3126	LUSC-4058.4.2.0.1.4.1.P.2.0.3.3.3	hsa-miR-1283	miRNA	LUSC-3126.4.2.0.1.3.2.N.0.0.6.2.1	ELOVL7	Coding gene	LUSC	Lipid metabolism	Biosynthesis of unsaturated fatty acids	Unrelated	miRNA expression	Tumor mutational burden	CNV	Microsatellite instability	0.210202542441282	0.000246182606172148	-0.157737767470687	0.00659551193757442	NS	Underexpression	0.0015	No data	No data	Meaningless	Meaningless	NS	0.985	NS	0.909	NS	NS	0.111	NS	0.0559	NS	NS	0.801	NS	0.218	NS	NS	0.0682	NS	0.0542	NS		NS	Meaningful Duplicated	NS	0.00871380843197557	0.925627273105351	NS	3.70999383788077	0.156453424716541	NS	NS	0.366405466202849	0.544970146285637	Duplicated	9.16692733312844	0.0102194381979468	NS	NS	0.33197191839033	0.564500251654954	NS	4.27927134254746	0.117697715870308	NS	High	7.10409031053137	0.00769082463982829	Duplicated	6.39121415391073	0.0409416630900097	Divergent	Divergent	Anti-tumoral: 0 ( ) pro-tumoral: 0.105358380563751 ( Macrophage M2_CIBERSORT(-0.105358380563751) ) dual: 0.00429091701040471 ( B cell memory_CIBERSORT(0.0922825854836544), Common lymphoid progenitor_XCELL(-0.0965735024940591) )	0.105358380563751	pro-tumoral	Anti-tumoral: 0.0901469702439132 ( T cell CD4+ memory activated_CIBERSORT(0.0901469702439132) ) pro-tumoral: 0.108946231165566 ( Endothelial cell_XCELL(0.108946231165566) ) dual: 0.302054581087215 ( B cell memory_CIBERSORT(0.104310973002999), Class-switched memory B cell_XCELL(0.197743608084216) )	0.302054581087215	dual	Cold	Cold	Convergent	Immune: Convergent; Survival: Divergent	1	1	Unique	Unique	Unique in Both
LUSC-4072 / LUSC-3125	LUSC-4072.4.6.0.1.4.1.P.2.0.3.3.3	hsa-miR-1283	miRNA	LUSC-3125.4.6.0.1.3.2.N.0.0.6.2.1	ELOVL7	Coding gene	LUSC	Lipid metabolism	Fatty acid elongation	Unrelated	miRNA expression	Tumor mutational burden	CNV	Microsatellite instability	0.210202542441282	0.000246182606172148	-0.157737767470687	0.00659551193757442	NS	Underexpression	0.0015	No data	No data	Meaningless	Meaningless	NS	0.985	NS	0.909	NS	NS	0.111	NS	0.0559	NS	NS	0.801	NS	0.218	NS	NS	0.0682	NS	0.0542	NS		NS	Meaningful Duplicated	NS	0.00871380843197557	0.925627273105351	NS	3.70999383788077	0.156453424716541	NS	NS	0.366405466202849	0.544970146285637	Duplicated	9.16692733312844	0.0102194381979468	NS	NS	0.33197191839033	0.564500251654954	NS	4.27927134254746	0.117697715870308	NS	High	7.10409031053137	0.00769082463982829	Duplicated	6.39121415391073	0.0409416630900097	Divergent	Divergent	Anti-tumoral: 0 ( ) pro-tumoral: 0.105358380563751 ( Macrophage M2_CIBERSORT(-0.105358380563751) ) dual: 0.00429091701040471 ( B cell memory_CIBERSORT(0.0922825854836544), Common lymphoid progenitor_XCELL(-0.0965735024940591) )	0.105358380563751	pro-tumoral	Anti-tumoral: 0.0901469702439132 ( T cell CD4+ memory activated_CIBERSORT(0.0901469702439132) ) pro-tumoral: 0.108946231165566 ( Endothelial cell_XCELL(0.108946231165566) ) dual: 0.302054581087215 ( B cell memory_CIBERSORT(0.104310973002999), Class-switched memory B cell_XCELL(0.197743608084216) )	0.302054581087215	dual	Cold	Cold	Convergent	Immune: Convergent; Survival: Divergent	1	1	Unique	Unique	Unique in Both
LUSC-4094 / LUSC-8664	LUSC-4094.2.8.0.1.4.2.P.3.0.2.1.1	hsa-miR-1301-3p	miRNA	LUSC-8664.2.8.0.1.7.2.N.0.0.6.3.2	MDH2	Coding gene	LUSC	Carbohydrate metabolism	Glyoxylate and dicarboxylate metabolism	Unrelated	miRNA expression	Microsatellite instability	Methylation	Microsatellite instability	0.223869033820647	0.000179912254787089	-0.208012399228547	0.00677536304099828	Divergent	Overexpression	4.7e-18	No data	No data	Meaningless	Meaningless	NS	0.503	NS	0.671	NS	NS	0.574	NS	0.476	NS	NS	0.321	NS	0.992	NS	NS	0.843	NS	0.356	NS		NS	Meaningful High	Low	4.19929828928399	0.0404407102425137	NS	0.556794214215379	0.455554793833337	NS	NS	0.450580182855417	0.502059563488289	High	4.37605953688382	0.0364471642656906	NS	NS	0.326349037881888	0.567816856729938	NS	0.435040591661834	0.509525915202665	NS	NS	0.294629484203067	0.587269007505263	High	5.67477257241765	0.0172105707710611	NS	NS	Anti-tumoral: 1.14645923866158 ( T cell CD8+_CIBERSORT(0.186899797449465), T cell CD4+ Th1_XCELL(0.21599474110961), NK cell activated_CIBERSORT(0.170335080771717), T cell CD8+_CIBERSORT(0.186899797449465), T cell CD4+ Th1_XCELL(0.21599474110961), NK cell activated_CIBERSORT(0.170335080771717) ) pro-tumoral: -1.47312775020104 ( Endothelial cell_XCELL(-0.302818457452337), T cell CD4+ Th2_XCELL(0.186809254561021), Hematopoietic stem cell_XCELL(-0.238809358491749), T cell regulatory (Tregs)_CIBERSORT(-0.0973684836774189), Cancer associated fibroblast_XCELL(-0.284376830040034), Endothelial cell_XCELL(-0.302818457452337), T cell CD4+ Th2_XCELL(0.186809254561021), Hematopoietic stem cell_XCELL(-0.238809358491749), T cell regulatory (Tregs)_CIBERSORT(-0.0973684836774189), Cancer associated fibroblast_XCELL(-0.284376830040034) ) dual: -0.337477640734702 ( Common lymphoid progenitor_XCELL(0.116809947881036), Eosinophil_CIBERSORT(0.122400376851172), Neutrophil_CIBERSORT(-0.132183367578519), Class-switched memory B cell_XCELL(-0.207549876618582), T cell follicular helper_CIBERSORT(0.229176057958791), B cell memory_CIBERSORT(-0.195636507239006), Monocyte_CIBERSORT(0.113556197909619), B cell naive_CIBERSORT(0.161844178569043), T cell CD4+ memory resting_CIBERSORT(-0.197871390267974), Macrophage M0_CIBERSORT(-0.179284437832931), Common lymphoid progenitor_XCELL(0.116809947881036), Eosinophil_CIBERSORT(0.122400376851172), Neutrophil_CIBERSORT(-0.132183367578519), Class-switched memory B cell_XCELL(-0.207549876618582), T cell follicular helper_CIBERSORT(0.229176057958791), B cell memory_CIBERSORT(-0.195636507239006), Monocyte_CIBERSORT(0.113556197909619), B cell naive_CIBERSORT(0.161844178569043), T cell CD4+ memory resting_CIBERSORT(-0.197871390267974), Macrophage M0_CIBERSORT(-0.179284437832931) )	1.14645923866158	anti-tumoral	Anti-tumoral: 0.01413057483866 ( T cell CD4+ memory activated_CIBERSORT(0.1605910110219), NK cell activated_CIBERSORT(-0.15352572360257), T cell CD4+ memory activated_CIBERSORT(0.1605910110219), NK cell activated_CIBERSORT(-0.15352572360257) ) pro-tumoral: 1.39891592683312 ( Cancer associated fibroblast_XCELL(0.213299978349353), Endothelial cell_XCELL(0.332713934900826), T cell regulatory (Tregs)_CIBERSORT(0.153444050166382), Cancer associated fibroblast_XCELL(0.213299978349353), Endothelial cell_XCELL(0.332713934900826), T cell regulatory (Tregs)_CIBERSORT(0.153444050166382) ) dual: 0.09045964802085 ( Class-switched memory B cell_XCELL(0.2360484953567), T cell CD4+ memory resting_CIBERSORT(0.113232976496212), T cell follicular helper_CIBERSORT(-0.227621658558242), Common lymphoid progenitor_XCELL(-0.229914439110465), B cell memory_CIBERSORT(0.179053334287802), B cell plasma_CIBERSORT(-0.15208129297257), Neutrophil_CIBERSORT(0.126512408510988), Class-switched memory B cell_XCELL(0.2360484953567), T cell CD4+ memory resting_CIBERSORT(0.113232976496212), T cell follicular helper_CIBERSORT(-0.227621658558242), Common lymphoid progenitor_XCELL(-0.229914439110465), B cell memory_CIBERSORT(0.179053334287802), B cell plasma_CIBERSORT(-0.15208129297257), Neutrophil_CIBERSORT(0.126512408510988) )	1.39891592683312	pro-tumoral	Hot	Cold	Divergent	Only Divergent	1	1	Unique	Unique	Unique in Both
LUSC-4095 / LUSC-8664	LUSC-4095.2.8.0.1.4.3.P.3.0.2.1.1	hsa-miR-1301-3p	miRNA	LUSC-8664.2.8.0.1.7.2.N.0.0.6.3.2	MDH2	Coding gene	LUSC	Carbohydrate metabolism	Glyoxylate and dicarboxylate metabolism	Unrelated	miRNA expression	Stemness	Methylation	Microsatellite instability	0.572687004688451	0.0468168147929404	-0.208012399228547	0.00677536304099828	NS	Overexpression	4.7e-18	No data	No data	Meaningless	Meaningless	NS	0.503	NS	0.671	NS	NS	0.574	NS	0.476	NS	NS	0.321	NS	0.992	NS	NS	0.843	NS	0.356	NS		NS	Meaningful High	Low	4.19929828928399	0.0404407102425137	NS	0.556794214215379	0.455554793833337	NS	NS	0.450580182855417	0.502059563488289	High	4.37605953688382	0.0364471642656906	NS	NS	0.326349037881888	0.567816856729938	NS	0.435040591661834	0.509525915202665	NS	NS	0.294629484203067	0.587269007505263	High	5.67477257241765	0.0172105707710611	NS	NS	Anti-tumoral: 1.14645923866158 ( T cell CD8+_CIBERSORT(0.186899797449465), T cell CD4+ Th1_XCELL(0.21599474110961), NK cell activated_CIBERSORT(0.170335080771717), T cell CD8+_CIBERSORT(0.186899797449465), T cell CD4+ Th1_XCELL(0.21599474110961), NK cell activated_CIBERSORT(0.170335080771717) ) pro-tumoral: -1.47312775020104 ( Endothelial cell_XCELL(-0.302818457452337), T cell CD4+ Th2_XCELL(0.186809254561021), Hematopoietic stem cell_XCELL(-0.238809358491749), T cell regulatory (Tregs)_CIBERSORT(-0.0973684836774189), Cancer associated fibroblast_XCELL(-0.284376830040034), Endothelial cell_XCELL(-0.302818457452337), T cell CD4+ Th2_XCELL(0.186809254561021), Hematopoietic stem cell_XCELL(-0.238809358491749), T cell regulatory (Tregs)_CIBERSORT(-0.0973684836774189), Cancer associated fibroblast_XCELL(-0.284376830040034) ) dual: -0.337477640734702 ( Common lymphoid progenitor_XCELL(0.116809947881036), Eosinophil_CIBERSORT(0.122400376851172), Neutrophil_CIBERSORT(-0.132183367578519), Class-switched memory B cell_XCELL(-0.207549876618582), T cell follicular helper_CIBERSORT(0.229176057958791), B cell memory_CIBERSORT(-0.195636507239006), Monocyte_CIBERSORT(0.113556197909619), B cell naive_CIBERSORT(0.161844178569043), T cell CD4+ memory resting_CIBERSORT(-0.197871390267974), Macrophage M0_CIBERSORT(-0.179284437832931), Common lymphoid progenitor_XCELL(0.116809947881036), Eosinophil_CIBERSORT(0.122400376851172), Neutrophil_CIBERSORT(-0.132183367578519), Class-switched memory B cell_XCELL(-0.207549876618582), T cell follicular helper_CIBERSORT(0.229176057958791), B cell memory_CIBERSORT(-0.195636507239006), Monocyte_CIBERSORT(0.113556197909619), B cell naive_CIBERSORT(0.161844178569043), T cell CD4+ memory resting_CIBERSORT(-0.197871390267974), Macrophage M0_CIBERSORT(-0.179284437832931) )	1.14645923866158	anti-tumoral	Anti-tumoral: 0.01413057483866 ( T cell CD4+ memory activated_CIBERSORT(0.1605910110219), NK cell activated_CIBERSORT(-0.15352572360257), T cell CD4+ memory activated_CIBERSORT(0.1605910110219), NK cell activated_CIBERSORT(-0.15352572360257) ) pro-tumoral: 1.39891592683312 ( Cancer associated fibroblast_XCELL(0.213299978349353), Endothelial cell_XCELL(0.332713934900826), T cell regulatory (Tregs)_CIBERSORT(0.153444050166382), Cancer associated fibroblast_XCELL(0.213299978349353), Endothelial cell_XCELL(0.332713934900826), T cell regulatory (Tregs)_CIBERSORT(0.153444050166382) ) dual: 0.09045964802085 ( Class-switched memory B cell_XCELL(0.2360484953567), T cell CD4+ memory resting_CIBERSORT(0.113232976496212), T cell follicular helper_CIBERSORT(-0.227621658558242), Common lymphoid progenitor_XCELL(-0.229914439110465), B cell memory_CIBERSORT(0.179053334287802), B cell plasma_CIBERSORT(-0.15208129297257), Neutrophil_CIBERSORT(0.126512408510988), Class-switched memory B cell_XCELL(0.2360484953567), T cell CD4+ memory resting_CIBERSORT(0.113232976496212), T cell follicular helper_CIBERSORT(-0.227621658558242), Common lymphoid progenitor_XCELL(-0.229914439110465), B cell memory_CIBERSORT(0.179053334287802), B cell plasma_CIBERSORT(-0.15208129297257), Neutrophil_CIBERSORT(0.126512408510988) )	1.39891592683312	pro-tumoral	Hot	Cold	Divergent	Only Divergent	1	1	Unique	Unique	Unique in Both
LUSC-4104 / LUSC-9358	LUSC-4104.5.4.3.1.4.2.N.1.3.0.3.3	hsa-miR-132-3p	miRNA	LUSC-9358.5.4.3.1.6.3.N.2.3.3.1.3	SIRT1	Coding gene	LUSC	Metabolism of cofactors and vitamins	Nicotinate and nicotinamide metabolism	Autophagy_dependent_cell_death	miRNA expression	Microsatellite instability	Gene expression	Stemness	-0.187495170747361	0.000130921205665738	-0.24575759172852	7.3699080508883e-07	NS	Unchanged	0.54	Underexpression	3.5e-36	Meaningful Risky	Meaningful Risky	NS	0.157	NS	0.503	NS	Risky	0.0418	NS	0.161	NS	NS	0.941	NS	0.421	NS	NS	0.0748	Risky	0.0462	NS		NS	Meaningful High	NS	0.520585881208694	0.47059186871376	NS	0.831461044279356	0.361850392806533	NS	NS	0.178396352299683	0.672755027462639	NS	1.34299930242581	0.246505727022164	NS	NS	0.326149849645602	0.567935039646048	NS	2.87456778307143	0.0899891328625657	NS	NS	0.660109572143615	0.416521262858977	High	5.34137211674234	0.0208250752052175	NS	NS	Anti-tumoral: -0.28247838075949 ( T cell CD8+_CIBERSORT(-0.140385232199855), Macrophage M1_CIBERSORT(-0.142093148559635) ) pro-tumoral: 0.343680367597543 ( T cell CD4+ Th2_XCELL(-0.154175527019578), Macrophage M2_CIBERSORT(-0.112342758585692), Endothelial cell_XCELL(0.297466816413389), Granulocyte-monocyte progenitor_XCELL(0.10091009432452), Hematopoietic stem cell_XCELL(0.096514049920236), Cancer associated fibroblast_XCELL(0.115307692544668) ) dual: -0.158136547854147 ( Macrophage M0_CIBERSORT(0.316809981031318), NK cell resting_CIBERSORT(0.122113201168775), Common lymphoid progenitor_XCELL(-0.255251483025557), Myeloid dendritic cell resting_CIBERSORT(-0.158004789085337), T cell gamma delta_CIBERSORT(-0.176408398068598), B cell memory_CIBERSORT(0.135176139575407), B cell plasma_CIBERSORT(-0.142571199450155) )	0.343680367597543	pro-tumoral	Anti-tumoral: 0.0923094677793563 ( T cell CD4+ Th1_XCELL(-0.0923094677793563) ) pro-tumoral: -0.499287613005595 ( Cancer associated fibroblast_XCELL(0.108694193286053), Granulocyte-monocyte progenitor_XCELL(0.147397791019845), Endothelial cell_XCELL(0.122497315213638), Hematopoietic stem cell_XCELL(0.120698313486059) ) dual: -0.175578665182057 ( T cell gamma delta_CIBERSORT(-0.106947688942128), T cell CD4+ memory resting_CIBERSORT(0.188398666198087), B cell naive_CIBERSORT(0.175669790913577), B cell plasma_CIBERSORT(-0.185320142290977), Mast cell activated_CIBERSORT(0.103778039303498) )	0.0923094677793563	anti-tumoral	Cold	Cold	Convergent	Only Convergent	1	1	Unique	Unique	Unique in Both
LUSC-4143 / LUSC-2284	LUSC-4143.4.4.6.1.4.2.N.1.3.0.3.3	hsa-miR-132-3p	miRNA	LUSC-2284.4.4.6.1.6.3.N.2.3.3.1.2	ACSL4	Coding gene	LUSC	Lipid metabolism	Fatty acid biosynthesis	Ferroptosis	miRNA expression	Microsatellite instability	Gene expression	Stemness	-0.187495170747361	0.000130921205665738	-0.458628311731181	1.8021846646357e-08	NS	Unchanged	0.54	Underexpression	1.2e-61	Meaningful Risky	Meaningful Risky	NS	0.157	NS	0.222	NS	Risky	0.0418	NS	0.086	NS	NS	0.941	NS	0.0723	NS	NS	0.0748	Risky	0.0287	NS		NS	Meaningful High	NS	0.520585881208694	0.47059186871376	NS	2.31323739399308	0.128276634862995	NS	NS	0.178396352299683	0.672755027462639	NS	2.04392423888626	0.152814975043454	NS	NS	0.326149849645602	0.567935039646048	NS	2.4796892561381	0.115325035718432	NS	NS	0.660109572143615	0.416521262858977	High	4.49245418164991	0.0340447700114045	NS	NS	Anti-tumoral: -0.28247838075949 ( T cell CD8+_CIBERSORT(-0.140385232199855), Macrophage M1_CIBERSORT(-0.142093148559635) ) pro-tumoral: 0.343680367597543 ( T cell CD4+ Th2_XCELL(-0.154175527019578), Macrophage M2_CIBERSORT(-0.112342758585692), Endothelial cell_XCELL(0.297466816413389), Granulocyte-monocyte progenitor_XCELL(0.10091009432452), Hematopoietic stem cell_XCELL(0.096514049920236), Cancer associated fibroblast_XCELL(0.115307692544668) ) dual: -0.158136547854147 ( Macrophage M0_CIBERSORT(0.316809981031318), NK cell resting_CIBERSORT(0.122113201168775), Common lymphoid progenitor_XCELL(-0.255251483025557), Myeloid dendritic cell resting_CIBERSORT(-0.158004789085337), T cell gamma delta_CIBERSORT(-0.176408398068598), B cell memory_CIBERSORT(0.135176139575407), B cell plasma_CIBERSORT(-0.142571199450155) )	0.343680367597543	pro-tumoral	Anti-tumoral: 0.114301427591946 ( T cell CD4+ memory activated_CIBERSORT(0.101494821408661), T cell CD4+ Th1_XCELL(-0.218437304029424), NK cell activated_CIBERSORT(-0.0991354420603994), Macrophage M1_CIBERSORT(0.101776497089216) ) pro-tumoral: -1.03424317146218 ( Endothelial cell_XCELL(0.318755897015321), Granulocyte-monocyte progenitor_XCELL(0.205602629810513), Hematopoietic stem cell_XCELL(0.288102148556671), Cancer associated fibroblast_XCELL(0.124036665867443), T cell regulatory (Tregs)_CIBERSORT(-0.0893418211138513), Macrophage M2_CIBERSORT(0.187087651326083) ) dual: 0.012813624226768 ( B cell plasma_CIBERSORT(-0.199200582374343), T cell CD4+ memory resting_CIBERSORT(0.209739913578408), T cell follicular helper_CIBERSORT(-0.2365085667925), Neutrophil_CIBERSORT(0.213155611361667) )	0.114301427591946	anti-tumoral	Cold	Cold	Convergent	Only Convergent	1	1	Unique	Unique	Unique in Both
LUSC-4150 / LUSC-2283	LUSC-4150.4.5.6.1.4.2.N.1.3.0.3.3	hsa-miR-132-3p	miRNA	LUSC-2283.4.5.6.1.6.3.N.2.3.3.1.2	ACSL4	Coding gene	LUSC	Lipid metabolism	Fatty acid degradation	Ferroptosis	miRNA expression	Microsatellite instability	Gene expression	Stemness	-0.187495170747361	0.000130921205665738	-0.458628311731181	1.8021846646357e-08	NS	Unchanged	0.54	Underexpression	1.2e-61	Meaningful Risky	Meaningful Risky	NS	0.157	NS	0.222	NS	Risky	0.0418	NS	0.086	NS	NS	0.941	NS	0.0723	NS	NS	0.0748	Risky	0.0287	NS		NS	Meaningful High	NS	0.520585881208694	0.47059186871376	NS	2.31323739399308	0.128276634862995	NS	NS	0.178396352299683	0.672755027462639	NS	2.04392423888626	0.152814975043454	NS	NS	0.326149849645602	0.567935039646048	NS	2.4796892561381	0.115325035718432	NS	NS	0.660109572143615	0.416521262858977	High	4.49245418164991	0.0340447700114045	NS	NS	Anti-tumoral: -0.28247838075949 ( T cell CD8+_CIBERSORT(-0.140385232199855), Macrophage M1_CIBERSORT(-0.142093148559635) ) pro-tumoral: 0.343680367597543 ( T cell CD4+ Th2_XCELL(-0.154175527019578), Macrophage M2_CIBERSORT(-0.112342758585692), Endothelial cell_XCELL(0.297466816413389), Granulocyte-monocyte progenitor_XCELL(0.10091009432452), Hematopoietic stem cell_XCELL(0.096514049920236), Cancer associated fibroblast_XCELL(0.115307692544668) ) dual: -0.158136547854147 ( Macrophage M0_CIBERSORT(0.316809981031318), NK cell resting_CIBERSORT(0.122113201168775), Common lymphoid progenitor_XCELL(-0.255251483025557), Myeloid dendritic cell resting_CIBERSORT(-0.158004789085337), T cell gamma delta_CIBERSORT(-0.176408398068598), B cell memory_CIBERSORT(0.135176139575407), B cell plasma_CIBERSORT(-0.142571199450155) )	0.343680367597543	pro-tumoral	Anti-tumoral: 0.114301427591946 ( T cell CD4+ memory activated_CIBERSORT(0.101494821408661), T cell CD4+ Th1_XCELL(-0.218437304029424), NK cell activated_CIBERSORT(-0.0991354420603994), Macrophage M1_CIBERSORT(0.101776497089216) ) pro-tumoral: -1.03424317146218 ( Endothelial cell_XCELL(0.318755897015321), Granulocyte-monocyte progenitor_XCELL(0.205602629810513), Hematopoietic stem cell_XCELL(0.288102148556671), Cancer associated fibroblast_XCELL(0.124036665867443), T cell regulatory (Tregs)_CIBERSORT(-0.0893418211138513), Macrophage M2_CIBERSORT(0.187087651326083) ) dual: 0.012813624226768 ( B cell plasma_CIBERSORT(-0.199200582374343), T cell CD4+ memory resting_CIBERSORT(0.209739913578408), T cell follicular helper_CIBERSORT(-0.2365085667925), Neutrophil_CIBERSORT(0.213155611361667) )	0.114301427591946	anti-tumoral	Cold	Cold	Convergent	Only Convergent	1	1	Unique	Unique	Unique in Both
LUSC-4161 / LUSC-9359	LUSC-4161.5.4.6.1.4.2.N.1.3.0.3.3	hsa-miR-132-3p	miRNA	LUSC-9359.5.4.6.1.6.3.N.2.3.3.1.3	SIRT1	Coding gene	LUSC	Metabolism of cofactors and vitamins	Nicotinate and nicotinamide metabolism	Ferroptosis	miRNA expression	Microsatellite instability	Gene expression	Stemness	-0.187495170747361	0.000130921205665738	-0.24575759172852	7.3699080508883e-07	NS	Unchanged	0.54	Underexpression	3.5e-36	Meaningful Risky	Meaningful Risky	NS	0.157	NS	0.503	NS	Risky	0.0418	NS	0.161	NS	NS	0.941	NS	0.421	NS	NS	0.0748	Risky	0.0462	NS		NS	Meaningful High	NS	0.520585881208694	0.47059186871376	NS	0.831461044279356	0.361850392806533	NS	NS	0.178396352299683	0.672755027462639	NS	1.34299930242581	0.246505727022164	NS	NS	0.326149849645602	0.567935039646048	NS	2.87456778307143	0.0899891328625657	NS	NS	0.660109572143615	0.416521262858977	High	5.34137211674234	0.0208250752052175	NS	NS	Anti-tumoral: -0.28247838075949 ( T cell CD8+_CIBERSORT(-0.140385232199855), Macrophage M1_CIBERSORT(-0.142093148559635) ) pro-tumoral: 0.343680367597543 ( T cell CD4+ Th2_XCELL(-0.154175527019578), Macrophage M2_CIBERSORT(-0.112342758585692), Endothelial cell_XCELL(0.297466816413389), Granulocyte-monocyte progenitor_XCELL(0.10091009432452), Hematopoietic stem cell_XCELL(0.096514049920236), Cancer associated fibroblast_XCELL(0.115307692544668) ) dual: -0.158136547854147 ( Macrophage M0_CIBERSORT(0.316809981031318), NK cell resting_CIBERSORT(0.122113201168775), Common lymphoid progenitor_XCELL(-0.255251483025557), Myeloid dendritic cell resting_CIBERSORT(-0.158004789085337), T cell gamma delta_CIBERSORT(-0.176408398068598), B cell memory_CIBERSORT(0.135176139575407), B cell plasma_CIBERSORT(-0.142571199450155) )	0.343680367597543	pro-tumoral	Anti-tumoral: 0.0923094677793563 ( T cell CD4+ Th1_XCELL(-0.0923094677793563) ) pro-tumoral: -0.499287613005595 ( Cancer associated fibroblast_XCELL(0.108694193286053), Granulocyte-monocyte progenitor_XCELL(0.147397791019845), Endothelial cell_XCELL(0.122497315213638), Hematopoietic stem cell_XCELL(0.120698313486059) ) dual: -0.175578665182057 ( T cell gamma delta_CIBERSORT(-0.106947688942128), T cell CD4+ memory resting_CIBERSORT(0.188398666198087), B cell naive_CIBERSORT(0.175669790913577), B cell plasma_CIBERSORT(-0.185320142290977), Mast cell activated_CIBERSORT(0.103778039303498) )	0.0923094677793563	anti-tumoral	Cold	Cold	Convergent	Only Convergent	1	1	Unique	Unique	Unique in Both
LUSC-4165 / LUSC-9357	LUSC-4165.5.4.2.1.4.2.N.1.3.0.3.3	hsa-miR-132-3p	miRNA	LUSC-9357.5.4.2.1.6.3.N.2.3.3.1.3	SIRT1	Coding gene	LUSC	Metabolism of cofactors and vitamins	Nicotinate and nicotinamide metabolism	Apoptosis	miRNA expression	Microsatellite instability	Gene expression	Stemness	-0.187495170747361	0.000130921205665738	-0.24575759172852	7.3699080508883e-07	NS	Unchanged	0.54	Underexpression	3.5e-36	Meaningful Risky	Meaningful Risky	NS	0.157	NS	0.503	NS	Risky	0.0418	NS	0.161	NS	NS	0.941	NS	0.421	NS	NS	0.0748	Risky	0.0462	NS		NS	Meaningful High	NS	0.520585881208694	0.47059186871376	NS	0.831461044279356	0.361850392806533	NS	NS	0.178396352299683	0.672755027462639	NS	1.34299930242581	0.246505727022164	NS	NS	0.326149849645602	0.567935039646048	NS	2.87456778307143	0.0899891328625657	NS	NS	0.660109572143615	0.416521262858977	High	5.34137211674234	0.0208250752052175	NS	NS	Anti-tumoral: -0.28247838075949 ( T cell CD8+_CIBERSORT(-0.140385232199855), Macrophage M1_CIBERSORT(-0.142093148559635) ) pro-tumoral: 0.343680367597543 ( T cell CD4+ Th2_XCELL(-0.154175527019578), Macrophage M2_CIBERSORT(-0.112342758585692), Endothelial cell_XCELL(0.297466816413389), Granulocyte-monocyte progenitor_XCELL(0.10091009432452), Hematopoietic stem cell_XCELL(0.096514049920236), Cancer associated fibroblast_XCELL(0.115307692544668) ) dual: -0.158136547854147 ( Macrophage M0_CIBERSORT(0.316809981031318), NK cell resting_CIBERSORT(0.122113201168775), Common lymphoid progenitor_XCELL(-0.255251483025557), Myeloid dendritic cell resting_CIBERSORT(-0.158004789085337), T cell gamma delta_CIBERSORT(-0.176408398068598), B cell memory_CIBERSORT(0.135176139575407), B cell plasma_CIBERSORT(-0.142571199450155) )	0.343680367597543	pro-tumoral	Anti-tumoral: 0.0923094677793563 ( T cell CD4+ Th1_XCELL(-0.0923094677793563) ) pro-tumoral: -0.499287613005595 ( Cancer associated fibroblast_XCELL(0.108694193286053), Granulocyte-monocyte progenitor_XCELL(0.147397791019845), Endothelial cell_XCELL(0.122497315213638), Hematopoietic stem cell_XCELL(0.120698313486059) ) dual: -0.175578665182057 ( T cell gamma delta_CIBERSORT(-0.106947688942128), T cell CD4+ memory resting_CIBERSORT(0.188398666198087), B cell naive_CIBERSORT(0.175669790913577), B cell plasma_CIBERSORT(-0.185320142290977), Mast cell activated_CIBERSORT(0.103778039303498) )	0.0923094677793563	anti-tumoral	Cold	Cold	Convergent	Only Convergent	1	1	Unique	Unique	Unique in Both
LUSC-4176 / LUSC-2867	LUSC-4176.6.6.0.1.4.2.N.2.3.0.1.3	hsa-miR-139-3p	miRNA	LUSC-2867.6.6.0.1.3.1.N.0.0.3.2.3	CNDP1	Coding gene	LUSC	Metabolism of other amino acids	beta-Alanine metabolism	Unrelated	miRNA expression	Microsatellite instability	CNV	Tumor mutational burden	-0.178962494417889	0.0102360666786955	-0.1502117218866	0.0384749194356533	NS	Underexpression	1.1e-20	No data	No data	Meaningful Risky	Meaningless	NS	0.0942	NS	0.549	NS	NS	0.228	NS	0.301	NS	NS	0.868	NS	0.28	NS	Risky	0.0253	NS	0.165	NS		NS	Meaningful Duplicated	NS	2.51754298343425	0.112585883699394	NS	0.854995637942884	0.652138824327988	NS	NS	0.801374955890817	0.370682598019958	NS	2.44535596630529	0.294440603201881	NS	NS	0.0316474214336143	0.858803692928092	Duplicated	6.35353508973429	0.0417202963791993	NS	NS	1.76968222415435	0.183421411188884	NS	1.9937533090826	0.369030252007733	NS	NS	Anti-tumoral: 0 ( ) pro-tumoral: -1.7496442504326 ( Hematopoietic stem cell_XCELL(0.305786578834428), T cell CD4+ Th2_XCELL(-0.244203725378575), Granulocyte-monocyte progenitor_XCELL(0.136339661706718), Endothelial cell_XCELL(0.40545384003996), T cell regulatory (Tregs)_CIBERSORT(0.0969704362126574), Cancer associated fibroblast_XCELL(0.17447533380111), Hematopoietic stem cell_XCELL(0.305786578834428), T cell CD4+ Th2_XCELL(-0.244203725378575), Granulocyte-monocyte progenitor_XCELL(0.136339661706718), Endothelial cell_XCELL(0.40545384003996), T cell regulatory (Tregs)_CIBERSORT(0.0969704362126574), Cancer associated fibroblast_XCELL(0.17447533380111) ) dual: -0.435768435029796 ( T cell gamma delta_CIBERSORT(-0.141923117539834), Class-switched memory B cell_XCELL(0.107537553646674), B cell memory_CIBERSORT(0.208255949218278), B cell plasma_CIBERSORT(-0.130165749157848), Common lymphoid progenitor_XCELL(-0.285684461388253), Monocyte_CIBERSORT(0.150680233568118), Mast cell activated_CIBERSORT(0.213774791370625), T cell CD4+ memory resting_CIBERSORT(0.0954090177971382), T cell gamma delta_CIBERSORT(-0.141923117539834), Class-switched memory B cell_XCELL(0.107537553646674), B cell memory_CIBERSORT(0.208255949218278), B cell plasma_CIBERSORT(-0.130165749157848), Common lymphoid progenitor_XCELL(-0.285684461388253), Monocyte_CIBERSORT(0.150680233568118), Mast cell activated_CIBERSORT(0.213774791370625), T cell CD4+ memory resting_CIBERSORT(0.0954090177971382) )	0	anti-tumoral	Anti-tumoral: 0 ( ) pro-tumoral: 0.127911860963986 ( Hematopoietic stem cell_XCELL(0.127911860963986) ) dual: 0.202235607891253 ( B cell plasma_CIBERSORT(0.113753914558455), Myeloid dendritic cell resting_CIBERSORT(0.0884816933327981) )	0.202235607891253	dual	Cold	Cold	Convergent	Only Convergent	1	1	Unique	Unique	Unique in Both
LUSC-4177 / LUSC-8625	LUSC-4177.1.11.0.1.4.2.N.2.3.0.1.3	hsa-miR-139-3p	miRNA	LUSC-8625.1.11.0.1.7.2.N.0.0.3.3.2	LRTOMT	Coding gene	LUSC	Amino acid metabolism	Tyrosine metabolism	Unrelated	miRNA expression	Microsatellite instability	Methylation	Microsatellite instability	-0.178962494417889	0.0102360666786955	-0.186829099189579	0.000252061331480851	Convergent	Underexpression	1.1e-20	No data	No data	Meaningful Risky	Meaningless	NS	0.0942	NS	0.69	NS	NS	0.228	NS	0.331	NS	NS	0.868	NS	0.0985	NS	Risky	0.0253	NS	0.102	NS		NS	Meaningful High	NS	2.51754298343425	0.112585883699394	NS	0.110788525292715	0.739248190744523	NS	NS	0.801374955890817	0.370682598019958	NS	0.67796696015644	0.410287674311091	NS	NS	0.0316474214336143	0.858803692928092	High	5.33374131544655	0.0209164388958873	NS	NS	1.76968222415435	0.183421411188884	NS	1.86193246174917	0.172401932069354	NS	NS	Anti-tumoral: 0 ( ) pro-tumoral: -1.7496442504326 ( Hematopoietic stem cell_XCELL(0.305786578834428), T cell CD4+ Th2_XCELL(-0.244203725378575), Granulocyte-monocyte progenitor_XCELL(0.136339661706718), Endothelial cell_XCELL(0.40545384003996), T cell regulatory (Tregs)_CIBERSORT(0.0969704362126574), Cancer associated fibroblast_XCELL(0.17447533380111), Hematopoietic stem cell_XCELL(0.305786578834428), T cell CD4+ Th2_XCELL(-0.244203725378575), Granulocyte-monocyte progenitor_XCELL(0.136339661706718), Endothelial cell_XCELL(0.40545384003996), T cell regulatory (Tregs)_CIBERSORT(0.0969704362126574), Cancer associated fibroblast_XCELL(0.17447533380111) ) dual: -0.435768435029796 ( T cell gamma delta_CIBERSORT(-0.141923117539834), Class-switched memory B cell_XCELL(0.107537553646674), B cell memory_CIBERSORT(0.208255949218278), B cell plasma_CIBERSORT(-0.130165749157848), Common lymphoid progenitor_XCELL(-0.285684461388253), Monocyte_CIBERSORT(0.150680233568118), Mast cell activated_CIBERSORT(0.213774791370625), T cell CD4+ memory resting_CIBERSORT(0.0954090177971382), T cell gamma delta_CIBERSORT(-0.141923117539834), Class-switched memory B cell_XCELL(0.107537553646674), B cell memory_CIBERSORT(0.208255949218278), B cell plasma_CIBERSORT(-0.130165749157848), Common lymphoid progenitor_XCELL(-0.285684461388253), Monocyte_CIBERSORT(0.150680233568118), Mast cell activated_CIBERSORT(0.213774791370625), T cell CD4+ memory resting_CIBERSORT(0.0954090177971382) )	0	anti-tumoral	Anti-tumoral: 0.841604681439904 ( T cell CD8+_CIBERSORT(0.165076153218056), Myeloid dendritic cell activated_CIBERSORT(-0.135251549116883), Macrophage M1_CIBERSORT(0.186575178593611), T cell CD4+ memory activated_CIBERSORT(0.204402558025168), T cell CD8+_CIBERSORT(0.165076153218056), Myeloid dendritic cell activated_CIBERSORT(-0.135251549116883), Macrophage M1_CIBERSORT(0.186575178593611), T cell CD4+ memory activated_CIBERSORT(0.204402558025168) ) pro-tumoral: 1.61003328105385 ( Hematopoietic stem cell_XCELL(0.118925660808947), Cancer associated fibroblast_XCELL(0.238011977461713), T cell regulatory (Tregs)_CIBERSORT(0.18104627558334), Endothelial cell_XCELL(0.267032726672923), Hematopoietic stem cell_XCELL(0.118925660808947), Cancer associated fibroblast_XCELL(0.238011977461713), T cell regulatory (Tregs)_CIBERSORT(0.18104627558334), Endothelial cell_XCELL(0.267032726672923) ) dual: 0.580304777023464 ( Class-switched memory B cell_XCELL(0.387307271246712), Common lymphoid progenitor_XCELL(-0.227100408307661), T cell follicular helper_CIBERSORT(-0.105109520812428), B cell memory_CIBERSORT(0.229950903428714), NK cell resting_CIBERSORT(-0.125126821095384), T cell gamma delta_CIBERSORT(0.130230964051779), Class-switched memory B cell_XCELL(0.387307271246712), Common lymphoid progenitor_XCELL(-0.227100408307661), T cell follicular helper_CIBERSORT(-0.105109520812428), B cell memory_CIBERSORT(0.229950903428714), NK cell resting_CIBERSORT(-0.125126821095384), T cell gamma delta_CIBERSORT(0.130230964051779) )	1.61003328105385	pro-tumoral	Cold	Variable	Divergent	Immune: Divergent; Phenotype: Convergent	1	1	Unique	Unique	Unique in Both
LUSC-4181 / LUSC-2868	LUSC-4181.1.6.0.1.4.2.N.2.3.0.1.3	hsa-miR-139-3p	miRNA	LUSC-2868.1.6.0.1.3.1.N.0.0.3.2.3	CNDP1	Coding gene	LUSC	Amino acid metabolism	Histidine metabolism	Unrelated	miRNA expression	Microsatellite instability	CNV	Tumor mutational burden	-0.178962494417889	0.0102360666786955	-0.1502117218866	0.0384749194356533	NS	Underexpression	1.1e-20	No data	No data	Meaningful Risky	Meaningless	NS	0.0942	NS	0.549	NS	NS	0.228	NS	0.301	NS	NS	0.868	NS	0.28	NS	Risky	0.0253	NS	0.165	NS		NS	Meaningful Duplicated	NS	2.51754298343425	0.112585883699394	NS	0.854995637942884	0.652138824327988	NS	NS	0.801374955890817	0.370682598019958	NS	2.44535596630529	0.294440603201881	NS	NS	0.0316474214336143	0.858803692928092	Duplicated	6.35353508973429	0.0417202963791993	NS	NS	1.76968222415435	0.183421411188884	NS	1.9937533090826	0.369030252007733	NS	NS	Anti-tumoral: 0 ( ) pro-tumoral: -1.7496442504326 ( Hematopoietic stem cell_XCELL(0.305786578834428), T cell CD4+ Th2_XCELL(-0.244203725378575), Granulocyte-monocyte progenitor_XCELL(0.136339661706718), Endothelial cell_XCELL(0.40545384003996), T cell regulatory (Tregs)_CIBERSORT(0.0969704362126574), Cancer associated fibroblast_XCELL(0.17447533380111), Hematopoietic stem cell_XCELL(0.305786578834428), T cell CD4+ Th2_XCELL(-0.244203725378575), Granulocyte-monocyte progenitor_XCELL(0.136339661706718), Endothelial cell_XCELL(0.40545384003996), T cell regulatory (Tregs)_CIBERSORT(0.0969704362126574), Cancer associated fibroblast_XCELL(0.17447533380111) ) dual: -0.435768435029796 ( T cell gamma delta_CIBERSORT(-0.141923117539834), Class-switched memory B cell_XCELL(0.107537553646674), B cell memory_CIBERSORT(0.208255949218278), B cell plasma_CIBERSORT(-0.130165749157848), Common lymphoid progenitor_XCELL(-0.285684461388253), Monocyte_CIBERSORT(0.150680233568118), Mast cell activated_CIBERSORT(0.213774791370625), T cell CD4+ memory resting_CIBERSORT(0.0954090177971382), T cell gamma delta_CIBERSORT(-0.141923117539834), Class-switched memory B cell_XCELL(0.107537553646674), B cell memory_CIBERSORT(0.208255949218278), B cell plasma_CIBERSORT(-0.130165749157848), Common lymphoid progenitor_XCELL(-0.285684461388253), Monocyte_CIBERSORT(0.150680233568118), Mast cell activated_CIBERSORT(0.213774791370625), T cell CD4+ memory resting_CIBERSORT(0.0954090177971382) )	0	anti-tumoral	Anti-tumoral: 0 ( ) pro-tumoral: 0.127911860963986 ( Hematopoietic stem cell_XCELL(0.127911860963986) ) dual: 0.202235607891253 ( B cell plasma_CIBERSORT(0.113753914558455), Myeloid dendritic cell resting_CIBERSORT(0.0884816933327981) )	0.202235607891253	dual	Cold	Cold	Convergent	Only Convergent	1	1	Unique	Unique	Unique in Both
LUSC-4183 / LUSC-2866	LUSC-4183.1.2.0.1.4.2.N.2.3.0.1.3	hsa-miR-139-3p	miRNA	LUSC-2866.1.2.0.1.3.1.N.0.0.3.2.3	CNDP1	Coding gene	LUSC	Amino acid metabolism	Arginine and proline metabolism	Unrelated	miRNA expression	Microsatellite instability	CNV	Tumor mutational burden	-0.178962494417889	0.0102360666786955	-0.1502117218866	0.0384749194356533	NS	Underexpression	1.1e-20	No data	No data	Meaningful Risky	Meaningless	NS	0.0942	NS	0.549	NS	NS	0.228	NS	0.301	NS	NS	0.868	NS	0.28	NS	Risky	0.0253	NS	0.165	NS		NS	Meaningful Duplicated	NS	2.51754298343425	0.112585883699394	NS	0.854995637942884	0.652138824327988	NS	NS	0.801374955890817	0.370682598019958	NS	2.44535596630529	0.294440603201881	NS	NS	0.0316474214336143	0.858803692928092	Duplicated	6.35353508973429	0.0417202963791993	NS	NS	1.76968222415435	0.183421411188884	NS	1.9937533090826	0.369030252007733	NS	NS	Anti-tumoral: 0 ( ) pro-tumoral: -1.7496442504326 ( Hematopoietic stem cell_XCELL(0.305786578834428), T cell CD4+ Th2_XCELL(-0.244203725378575), Granulocyte-monocyte progenitor_XCELL(0.136339661706718), Endothelial cell_XCELL(0.40545384003996), T cell regulatory (Tregs)_CIBERSORT(0.0969704362126574), Cancer associated fibroblast_XCELL(0.17447533380111), Hematopoietic stem cell_XCELL(0.305786578834428), T cell CD4+ Th2_XCELL(-0.244203725378575), Granulocyte-monocyte progenitor_XCELL(0.136339661706718), Endothelial cell_XCELL(0.40545384003996), T cell regulatory (Tregs)_CIBERSORT(0.0969704362126574), Cancer associated fibroblast_XCELL(0.17447533380111) ) dual: -0.435768435029796 ( T cell gamma delta_CIBERSORT(-0.141923117539834), Class-switched memory B cell_XCELL(0.107537553646674), B cell memory_CIBERSORT(0.208255949218278), B cell plasma_CIBERSORT(-0.130165749157848), Common lymphoid progenitor_XCELL(-0.285684461388253), Monocyte_CIBERSORT(0.150680233568118), Mast cell activated_CIBERSORT(0.213774791370625), T cell CD4+ memory resting_CIBERSORT(0.0954090177971382), T cell gamma delta_CIBERSORT(-0.141923117539834), Class-switched memory B cell_XCELL(0.107537553646674), B cell memory_CIBERSORT(0.208255949218278), B cell plasma_CIBERSORT(-0.130165749157848), Common lymphoid progenitor_XCELL(-0.285684461388253), Monocyte_CIBERSORT(0.150680233568118), Mast cell activated_CIBERSORT(0.213774791370625), T cell CD4+ memory resting_CIBERSORT(0.0954090177971382) )	0	anti-tumoral	Anti-tumoral: 0 ( ) pro-tumoral: 0.127911860963986 ( Hematopoietic stem cell_XCELL(0.127911860963986) ) dual: 0.202235607891253 ( B cell plasma_CIBERSORT(0.113753914558455), Myeloid dendritic cell resting_CIBERSORT(0.0884816933327981) )	0.202235607891253	dual	Cold	Cold	Convergent	Only Convergent	1	1	Unique	Unique	Unique in Both
LUSC-4185 / LUSC-8624	LUSC-4185.4.13.0.1.4.2.N.2.3.0.1.3	hsa-miR-139-3p	miRNA	LUSC-8624.4.13.0.1.7.2.N.0.0.3.3.2	LRTOMT	Coding gene	LUSC	Lipid metabolism	Steroid hormone biosynthesis	Unrelated	miRNA expression	Microsatellite instability	Methylation	Microsatellite instability	-0.178962494417889	0.0102360666786955	-0.186829099189579	0.000252061331480851	Convergent	Underexpression	1.1e-20	No data	No data	Meaningful Risky	Meaningless	NS	0.0942	NS	0.69	NS	NS	0.228	NS	0.331	NS	NS	0.868	NS	0.0985	NS	Risky	0.0253	NS	0.102	NS		NS	Meaningful High	NS	2.51754298343425	0.112585883699394	NS	0.110788525292715	0.739248190744523	NS	NS	0.801374955890817	0.370682598019958	NS	0.67796696015644	0.410287674311091	NS	NS	0.0316474214336143	0.858803692928092	High	5.33374131544655	0.0209164388958873	NS	NS	1.76968222415435	0.183421411188884	NS	1.86193246174917	0.172401932069354	NS	NS	Anti-tumoral: 0 ( ) pro-tumoral: -1.7496442504326 ( Hematopoietic stem cell_XCELL(0.305786578834428), T cell CD4+ Th2_XCELL(-0.244203725378575), Granulocyte-monocyte progenitor_XCELL(0.136339661706718), Endothelial cell_XCELL(0.40545384003996), T cell regulatory (Tregs)_CIBERSORT(0.0969704362126574), Cancer associated fibroblast_XCELL(0.17447533380111), Hematopoietic stem cell_XCELL(0.305786578834428), T cell CD4+ Th2_XCELL(-0.244203725378575), Granulocyte-monocyte progenitor_XCELL(0.136339661706718), Endothelial cell_XCELL(0.40545384003996), T cell regulatory (Tregs)_CIBERSORT(0.0969704362126574), Cancer associated fibroblast_XCELL(0.17447533380111) ) dual: -0.435768435029796 ( T cell gamma delta_CIBERSORT(-0.141923117539834), Class-switched memory B cell_XCELL(0.107537553646674), B cell memory_CIBERSORT(0.208255949218278), B cell plasma_CIBERSORT(-0.130165749157848), Common lymphoid progenitor_XCELL(-0.285684461388253), Monocyte_CIBERSORT(0.150680233568118), Mast cell activated_CIBERSORT(0.213774791370625), T cell CD4+ memory resting_CIBERSORT(0.0954090177971382), T cell gamma delta_CIBERSORT(-0.141923117539834), Class-switched memory B cell_XCELL(0.107537553646674), B cell memory_CIBERSORT(0.208255949218278), B cell plasma_CIBERSORT(-0.130165749157848), Common lymphoid progenitor_XCELL(-0.285684461388253), Monocyte_CIBERSORT(0.150680233568118), Mast cell activated_CIBERSORT(0.213774791370625), T cell CD4+ memory resting_CIBERSORT(0.0954090177971382) )	0	anti-tumoral	Anti-tumoral: 0.841604681439904 ( T cell CD8+_CIBERSORT(0.165076153218056), Myeloid dendritic cell activated_CIBERSORT(-0.135251549116883), Macrophage M1_CIBERSORT(0.186575178593611), T cell CD4+ memory activated_CIBERSORT(0.204402558025168), T cell CD8+_CIBERSORT(0.165076153218056), Myeloid dendritic cell activated_CIBERSORT(-0.135251549116883), Macrophage M1_CIBERSORT(0.186575178593611), T cell CD4+ memory activated_CIBERSORT(0.204402558025168) ) pro-tumoral: 1.61003328105385 ( Hematopoietic stem cell_XCELL(0.118925660808947), Cancer associated fibroblast_XCELL(0.238011977461713), T cell regulatory (Tregs)_CIBERSORT(0.18104627558334), Endothelial cell_XCELL(0.267032726672923), Hematopoietic stem cell_XCELL(0.118925660808947), Cancer associated fibroblast_XCELL(0.238011977461713), T cell regulatory (Tregs)_CIBERSORT(0.18104627558334), Endothelial cell_XCELL(0.267032726672923) ) dual: 0.580304777023464 ( Class-switched memory B cell_XCELL(0.387307271246712), Common lymphoid progenitor_XCELL(-0.227100408307661), T cell follicular helper_CIBERSORT(-0.105109520812428), B cell memory_CIBERSORT(0.229950903428714), NK cell resting_CIBERSORT(-0.125126821095384), T cell gamma delta_CIBERSORT(0.130230964051779), Class-switched memory B cell_XCELL(0.387307271246712), Common lymphoid progenitor_XCELL(-0.227100408307661), T cell follicular helper_CIBERSORT(-0.105109520812428), B cell memory_CIBERSORT(0.229950903428714), NK cell resting_CIBERSORT(-0.125126821095384), T cell gamma delta_CIBERSORT(0.130230964051779) )	1.61003328105385	pro-tumoral	Cold	Variable	Divergent	Immune: Divergent; Phenotype: Convergent	1	1	Unique	Unique	Unique in Both
LUSC-4190 / LUSC-2866	LUSC-4190.1.2.0.1.4.3.N.2.3.0.1.3	hsa-miR-139-3p	miRNA	LUSC-2866.1.2.0.1.3.1.N.0.0.3.2.3	CNDP1	Coding gene	LUSC	Amino acid metabolism	Arginine and proline metabolism	Unrelated	miRNA expression	Stemness	CNV	Tumor mutational burden	-0.458224003876815	9.04194629261345e-05	-0.1502117218866	0.0384749194356533	NS	Underexpression	1.1e-20	No data	No data	Meaningful Risky	Meaningless	NS	0.0942	NS	0.549	NS	NS	0.228	NS	0.301	NS	NS	0.868	NS	0.28	NS	Risky	0.0253	NS	0.165	NS		NS	Meaningful Duplicated	NS	2.51754298343425	0.112585883699394	NS	0.854995637942884	0.652138824327988	NS	NS	0.801374955890817	0.370682598019958	NS	2.44535596630529	0.294440603201881	NS	NS	0.0316474214336143	0.858803692928092	Duplicated	6.35353508973429	0.0417202963791993	NS	NS	1.76968222415435	0.183421411188884	NS	1.9937533090826	0.369030252007733	NS	NS	Anti-tumoral: 0 ( ) pro-tumoral: -1.7496442504326 ( Hematopoietic stem cell_XCELL(0.305786578834428), T cell CD4+ Th2_XCELL(-0.244203725378575), Granulocyte-monocyte progenitor_XCELL(0.136339661706718), Endothelial cell_XCELL(0.40545384003996), T cell regulatory (Tregs)_CIBERSORT(0.0969704362126574), Cancer associated fibroblast_XCELL(0.17447533380111), Hematopoietic stem cell_XCELL(0.305786578834428), T cell CD4+ Th2_XCELL(-0.244203725378575), Granulocyte-monocyte progenitor_XCELL(0.136339661706718), Endothelial cell_XCELL(0.40545384003996), T cell regulatory (Tregs)_CIBERSORT(0.0969704362126574), Cancer associated fibroblast_XCELL(0.17447533380111) ) dual: -0.435768435029796 ( T cell gamma delta_CIBERSORT(-0.141923117539834), Class-switched memory B cell_XCELL(0.107537553646674), B cell memory_CIBERSORT(0.208255949218278), B cell plasma_CIBERSORT(-0.130165749157848), Common lymphoid progenitor_XCELL(-0.285684461388253), Monocyte_CIBERSORT(0.150680233568118), Mast cell activated_CIBERSORT(0.213774791370625), T cell CD4+ memory resting_CIBERSORT(0.0954090177971382), T cell gamma delta_CIBERSORT(-0.141923117539834), Class-switched memory B cell_XCELL(0.107537553646674), B cell memory_CIBERSORT(0.208255949218278), B cell plasma_CIBERSORT(-0.130165749157848), Common lymphoid progenitor_XCELL(-0.285684461388253), Monocyte_CIBERSORT(0.150680233568118), Mast cell activated_CIBERSORT(0.213774791370625), T cell CD4+ memory resting_CIBERSORT(0.0954090177971382) )	0	anti-tumoral	Anti-tumoral: 0 ( ) pro-tumoral: 0.127911860963986 ( Hematopoietic stem cell_XCELL(0.127911860963986) ) dual: 0.202235607891253 ( B cell plasma_CIBERSORT(0.113753914558455), Myeloid dendritic cell resting_CIBERSORT(0.0884816933327981) )	0.202235607891253	dual	Cold	Cold	Convergent	Only Convergent	1	1	Unique	Unique	Unique in Both
LUSC-4192 / LUSC-2867	LUSC-4192.6.6.0.1.4.3.N.2.3.0.1.3	hsa-miR-139-3p	miRNA	LUSC-2867.6.6.0.1.3.1.N.0.0.3.2.3	CNDP1	Coding gene	LUSC	Metabolism of other amino acids	beta-Alanine metabolism	Unrelated	miRNA expression	Stemness	CNV	Tumor mutational burden	-0.458224003876815	9.04194629261345e-05	-0.1502117218866	0.0384749194356533	NS	Underexpression	1.1e-20	No data	No data	Meaningful Risky	Meaningless	NS	0.0942	NS	0.549	NS	NS	0.228	NS	0.301	NS	NS	0.868	NS	0.28	NS	Risky	0.0253	NS	0.165	NS		NS	Meaningful Duplicated	NS	2.51754298343425	0.112585883699394	NS	0.854995637942884	0.652138824327988	NS	NS	0.801374955890817	0.370682598019958	NS	2.44535596630529	0.294440603201881	NS	NS	0.0316474214336143	0.858803692928092	Duplicated	6.35353508973429	0.0417202963791993	NS	NS	1.76968222415435	0.183421411188884	NS	1.9937533090826	0.369030252007733	NS	NS	Anti-tumoral: 0 ( ) pro-tumoral: -1.7496442504326 ( Hematopoietic stem cell_XCELL(0.305786578834428), T cell CD4+ Th2_XCELL(-0.244203725378575), Granulocyte-monocyte progenitor_XCELL(0.136339661706718), Endothelial cell_XCELL(0.40545384003996), T cell regulatory (Tregs)_CIBERSORT(0.0969704362126574), Cancer associated fibroblast_XCELL(0.17447533380111), Hematopoietic stem cell_XCELL(0.305786578834428), T cell CD4+ Th2_XCELL(-0.244203725378575), Granulocyte-monocyte progenitor_XCELL(0.136339661706718), Endothelial cell_XCELL(0.40545384003996), T cell regulatory (Tregs)_CIBERSORT(0.0969704362126574), Cancer associated fibroblast_XCELL(0.17447533380111) ) dual: -0.435768435029796 ( T cell gamma delta_CIBERSORT(-0.141923117539834), Class-switched memory B cell_XCELL(0.107537553646674), B cell memory_CIBERSORT(0.208255949218278), B cell plasma_CIBERSORT(-0.130165749157848), Common lymphoid progenitor_XCELL(-0.285684461388253), Monocyte_CIBERSORT(0.150680233568118), Mast cell activated_CIBERSORT(0.213774791370625), T cell CD4+ memory resting_CIBERSORT(0.0954090177971382), T cell gamma delta_CIBERSORT(-0.141923117539834), Class-switched memory B cell_XCELL(0.107537553646674), B cell memory_CIBERSORT(0.208255949218278), B cell plasma_CIBERSORT(-0.130165749157848), Common lymphoid progenitor_XCELL(-0.285684461388253), Monocyte_CIBERSORT(0.150680233568118), Mast cell activated_CIBERSORT(0.213774791370625), T cell CD4+ memory resting_CIBERSORT(0.0954090177971382) )	0	anti-tumoral	Anti-tumoral: 0 ( ) pro-tumoral: 0.127911860963986 ( Hematopoietic stem cell_XCELL(0.127911860963986) ) dual: 0.202235607891253 ( B cell plasma_CIBERSORT(0.113753914558455), Myeloid dendritic cell resting_CIBERSORT(0.0884816933327981) )	0.202235607891253	dual	Cold	Cold	Convergent	Only Convergent	1	1	Unique	Unique	Unique in Both
LUSC-4194 / LUSC-2868	LUSC-4194.1.6.0.1.4.3.N.2.3.0.1.3	hsa-miR-139-3p	miRNA	LUSC-2868.1.6.0.1.3.1.N.0.0.3.2.3	CNDP1	Coding gene	LUSC	Amino acid metabolism	Histidine metabolism	Unrelated	miRNA expression	Stemness	CNV	Tumor mutational burden	-0.458224003876815	9.04194629261345e-05	-0.1502117218866	0.0384749194356533	NS	Underexpression	1.1e-20	No data	No data	Meaningful Risky	Meaningless	NS	0.0942	NS	0.549	NS	NS	0.228	NS	0.301	NS	NS	0.868	NS	0.28	NS	Risky	0.0253	NS	0.165	NS		NS	Meaningful Duplicated	NS	2.51754298343425	0.112585883699394	NS	0.854995637942884	0.652138824327988	NS	NS	0.801374955890817	0.370682598019958	NS	2.44535596630529	0.294440603201881	NS	NS	0.0316474214336143	0.858803692928092	Duplicated	6.35353508973429	0.0417202963791993	NS	NS	1.76968222415435	0.183421411188884	NS	1.9937533090826	0.369030252007733	NS	NS	Anti-tumoral: 0 ( ) pro-tumoral: -1.7496442504326 ( Hematopoietic stem cell_XCELL(0.305786578834428), T cell CD4+ Th2_XCELL(-0.244203725378575), Granulocyte-monocyte progenitor_XCELL(0.136339661706718), Endothelial cell_XCELL(0.40545384003996), T cell regulatory (Tregs)_CIBERSORT(0.0969704362126574), Cancer associated fibroblast_XCELL(0.17447533380111), Hematopoietic stem cell_XCELL(0.305786578834428), T cell CD4+ Th2_XCELL(-0.244203725378575), Granulocyte-monocyte progenitor_XCELL(0.136339661706718), Endothelial cell_XCELL(0.40545384003996), T cell regulatory (Tregs)_CIBERSORT(0.0969704362126574), Cancer associated fibroblast_XCELL(0.17447533380111) ) dual: -0.435768435029796 ( T cell gamma delta_CIBERSORT(-0.141923117539834), Class-switched memory B cell_XCELL(0.107537553646674), B cell memory_CIBERSORT(0.208255949218278), B cell plasma_CIBERSORT(-0.130165749157848), Common lymphoid progenitor_XCELL(-0.285684461388253), Monocyte_CIBERSORT(0.150680233568118), Mast cell activated_CIBERSORT(0.213774791370625), T cell CD4+ memory resting_CIBERSORT(0.0954090177971382), T cell gamma delta_CIBERSORT(-0.141923117539834), Class-switched memory B cell_XCELL(0.107537553646674), B cell memory_CIBERSORT(0.208255949218278), B cell plasma_CIBERSORT(-0.130165749157848), Common lymphoid progenitor_XCELL(-0.285684461388253), Monocyte_CIBERSORT(0.150680233568118), Mast cell activated_CIBERSORT(0.213774791370625), T cell CD4+ memory resting_CIBERSORT(0.0954090177971382) )	0	anti-tumoral	Anti-tumoral: 0 ( ) pro-tumoral: 0.127911860963986 ( Hematopoietic stem cell_XCELL(0.127911860963986) ) dual: 0.202235607891253 ( B cell plasma_CIBERSORT(0.113753914558455), Myeloid dendritic cell resting_CIBERSORT(0.0884816933327981) )	0.202235607891253	dual	Cold	Cold	Convergent	Only Convergent	1	1	Unique	Unique	Unique in Both
LUSC-4197 / LUSC-8624	LUSC-4197.4.13.0.1.4.3.N.2.3.0.1.3	hsa-miR-139-3p	miRNA	LUSC-8624.4.13.0.1.7.2.N.0.0.3.3.2	LRTOMT	Coding gene	LUSC	Lipid metabolism	Steroid hormone biosynthesis	Unrelated	miRNA expression	Stemness	Methylation	Microsatellite instability	-0.458224003876815	9.04194629261345e-05	-0.186829099189579	0.000252061331480851	NS	Underexpression	1.1e-20	No data	No data	Meaningful Risky	Meaningless	NS	0.0942	NS	0.69	NS	NS	0.228	NS	0.331	NS	NS	0.868	NS	0.0985	NS	Risky	0.0253	NS	0.102	NS		NS	Meaningful High	NS	2.51754298343425	0.112585883699394	NS	0.110788525292715	0.739248190744523	NS	NS	0.801374955890817	0.370682598019958	NS	0.67796696015644	0.410287674311091	NS	NS	0.0316474214336143	0.858803692928092	High	5.33374131544655	0.0209164388958873	NS	NS	1.76968222415435	0.183421411188884	NS	1.86193246174917	0.172401932069354	NS	NS	Anti-tumoral: 0 ( ) pro-tumoral: -1.7496442504326 ( Hematopoietic stem cell_XCELL(0.305786578834428), T cell CD4+ Th2_XCELL(-0.244203725378575), Granulocyte-monocyte progenitor_XCELL(0.136339661706718), Endothelial cell_XCELL(0.40545384003996), T cell regulatory (Tregs)_CIBERSORT(0.0969704362126574), Cancer associated fibroblast_XCELL(0.17447533380111), Hematopoietic stem cell_XCELL(0.305786578834428), T cell CD4+ Th2_XCELL(-0.244203725378575), Granulocyte-monocyte progenitor_XCELL(0.136339661706718), Endothelial cell_XCELL(0.40545384003996), T cell regulatory (Tregs)_CIBERSORT(0.0969704362126574), Cancer associated fibroblast_XCELL(0.17447533380111) ) dual: -0.435768435029796 ( T cell gamma delta_CIBERSORT(-0.141923117539834), Class-switched memory B cell_XCELL(0.107537553646674), B cell memory_CIBERSORT(0.208255949218278), B cell plasma_CIBERSORT(-0.130165749157848), Common lymphoid progenitor_XCELL(-0.285684461388253), Monocyte_CIBERSORT(0.150680233568118), Mast cell activated_CIBERSORT(0.213774791370625), T cell CD4+ memory resting_CIBERSORT(0.0954090177971382), T cell gamma delta_CIBERSORT(-0.141923117539834), Class-switched memory B cell_XCELL(0.107537553646674), B cell memory_CIBERSORT(0.208255949218278), B cell plasma_CIBERSORT(-0.130165749157848), Common lymphoid progenitor_XCELL(-0.285684461388253), Monocyte_CIBERSORT(0.150680233568118), Mast cell activated_CIBERSORT(0.213774791370625), T cell CD4+ memory resting_CIBERSORT(0.0954090177971382) )	0	anti-tumoral	Anti-tumoral: 0.841604681439904 ( T cell CD8+_CIBERSORT(0.165076153218056), Myeloid dendritic cell activated_CIBERSORT(-0.135251549116883), Macrophage M1_CIBERSORT(0.186575178593611), T cell CD4+ memory activated_CIBERSORT(0.204402558025168), T cell CD8+_CIBERSORT(0.165076153218056), Myeloid dendritic cell activated_CIBERSORT(-0.135251549116883), Macrophage M1_CIBERSORT(0.186575178593611), T cell CD4+ memory activated_CIBERSORT(0.204402558025168) ) pro-tumoral: 1.61003328105385 ( Hematopoietic stem cell_XCELL(0.118925660808947), Cancer associated fibroblast_XCELL(0.238011977461713), T cell regulatory (Tregs)_CIBERSORT(0.18104627558334), Endothelial cell_XCELL(0.267032726672923), Hematopoietic stem cell_XCELL(0.118925660808947), Cancer associated fibroblast_XCELL(0.238011977461713), T cell regulatory (Tregs)_CIBERSORT(0.18104627558334), Endothelial cell_XCELL(0.267032726672923) ) dual: 0.580304777023464 ( Class-switched memory B cell_XCELL(0.387307271246712), Common lymphoid progenitor_XCELL(-0.227100408307661), T cell follicular helper_CIBERSORT(-0.105109520812428), B cell memory_CIBERSORT(0.229950903428714), NK cell resting_CIBERSORT(-0.125126821095384), T cell gamma delta_CIBERSORT(0.130230964051779), Class-switched memory B cell_XCELL(0.387307271246712), Common lymphoid progenitor_XCELL(-0.227100408307661), T cell follicular helper_CIBERSORT(-0.105109520812428), B cell memory_CIBERSORT(0.229950903428714), NK cell resting_CIBERSORT(-0.125126821095384), T cell gamma delta_CIBERSORT(0.130230964051779) )	1.61003328105385	pro-tumoral	Cold	Variable	Divergent	Only Divergent	1	1	Unique	Unique	Unique in Both
LUSC-4198 / LUSC-8625	LUSC-4198.1.11.0.1.4.3.N.2.3.0.1.3	hsa-miR-139-3p	miRNA	LUSC-8625.1.11.0.1.7.2.N.0.0.3.3.2	LRTOMT	Coding gene	LUSC	Amino acid metabolism	Tyrosine metabolism	Unrelated	miRNA expression	Stemness	Methylation	Microsatellite instability	-0.458224003876815	9.04194629261345e-05	-0.186829099189579	0.000252061331480851	NS	Underexpression	1.1e-20	No data	No data	Meaningful Risky	Meaningless	NS	0.0942	NS	0.69	NS	NS	0.228	NS	0.331	NS	NS	0.868	NS	0.0985	NS	Risky	0.0253	NS	0.102	NS		NS	Meaningful High	NS	2.51754298343425	0.112585883699394	NS	0.110788525292715	0.739248190744523	NS	NS	0.801374955890817	0.370682598019958	NS	0.67796696015644	0.410287674311091	NS	NS	0.0316474214336143	0.858803692928092	High	5.33374131544655	0.0209164388958873	NS	NS	1.76968222415435	0.183421411188884	NS	1.86193246174917	0.172401932069354	NS	NS	Anti-tumoral: 0 ( ) pro-tumoral: -1.7496442504326 ( Hematopoietic stem cell_XCELL(0.305786578834428), T cell CD4+ Th2_XCELL(-0.244203725378575), Granulocyte-monocyte progenitor_XCELL(0.136339661706718), Endothelial cell_XCELL(0.40545384003996), T cell regulatory (Tregs)_CIBERSORT(0.0969704362126574), Cancer associated fibroblast_XCELL(0.17447533380111), Hematopoietic stem cell_XCELL(0.305786578834428), T cell CD4+ Th2_XCELL(-0.244203725378575), Granulocyte-monocyte progenitor_XCELL(0.136339661706718), Endothelial cell_XCELL(0.40545384003996), T cell regulatory (Tregs)_CIBERSORT(0.0969704362126574), Cancer associated fibroblast_XCELL(0.17447533380111) ) dual: -0.435768435029796 ( T cell gamma delta_CIBERSORT(-0.141923117539834), Class-switched memory B cell_XCELL(0.107537553646674), B cell memory_CIBERSORT(0.208255949218278), B cell plasma_CIBERSORT(-0.130165749157848), Common lymphoid progenitor_XCELL(-0.285684461388253), Monocyte_CIBERSORT(0.150680233568118), Mast cell activated_CIBERSORT(0.213774791370625), T cell CD4+ memory resting_CIBERSORT(0.0954090177971382), T cell gamma delta_CIBERSORT(-0.141923117539834), Class-switched memory B cell_XCELL(0.107537553646674), B cell memory_CIBERSORT(0.208255949218278), B cell plasma_CIBERSORT(-0.130165749157848), Common lymphoid progenitor_XCELL(-0.285684461388253), Monocyte_CIBERSORT(0.150680233568118), Mast cell activated_CIBERSORT(0.213774791370625), T cell CD4+ memory resting_CIBERSORT(0.0954090177971382) )	0	anti-tumoral	Anti-tumoral: 0.841604681439904 ( T cell CD8+_CIBERSORT(0.165076153218056), Myeloid dendritic cell activated_CIBERSORT(-0.135251549116883), Macrophage M1_CIBERSORT(0.186575178593611), T cell CD4+ memory activated_CIBERSORT(0.204402558025168), T cell CD8+_CIBERSORT(0.165076153218056), Myeloid dendritic cell activated_CIBERSORT(-0.135251549116883), Macrophage M1_CIBERSORT(0.186575178593611), T cell CD4+ memory activated_CIBERSORT(0.204402558025168) ) pro-tumoral: 1.61003328105385 ( Hematopoietic stem cell_XCELL(0.118925660808947), Cancer associated fibroblast_XCELL(0.238011977461713), T cell regulatory (Tregs)_CIBERSORT(0.18104627558334), Endothelial cell_XCELL(0.267032726672923), Hematopoietic stem cell_XCELL(0.118925660808947), Cancer associated fibroblast_XCELL(0.238011977461713), T cell regulatory (Tregs)_CIBERSORT(0.18104627558334), Endothelial cell_XCELL(0.267032726672923) ) dual: 0.580304777023464 ( Class-switched memory B cell_XCELL(0.387307271246712), Common lymphoid progenitor_XCELL(-0.227100408307661), T cell follicular helper_CIBERSORT(-0.105109520812428), B cell memory_CIBERSORT(0.229950903428714), NK cell resting_CIBERSORT(-0.125126821095384), T cell gamma delta_CIBERSORT(0.130230964051779), Class-switched memory B cell_XCELL(0.387307271246712), Common lymphoid progenitor_XCELL(-0.227100408307661), T cell follicular helper_CIBERSORT(-0.105109520812428), B cell memory_CIBERSORT(0.229950903428714), NK cell resting_CIBERSORT(-0.125126821095384), T cell gamma delta_CIBERSORT(0.130230964051779) )	1.61003328105385	pro-tumoral	Cold	Variable	Divergent	Only Divergent	1	1	Unique	Unique	Unique in Both
LUSC-4201 / LUSC-8518	LUSC-4201.3.2.0.1.4.2.N.2.2.2.1.3	hsa-miR-139-5p	miRNA	LUSC-8518.3.2.0.1.6.1.N.2.2.2.1.1	KCND3	Coding gene	LUSC	Energy metabolism	Oxidative phosphorylation	Unrelated	miRNA expression	Microsatellite instability	Gene expression	Tumor mutational burden	-0.189910338373179	0.0208057087853844	-0.172072978747134	0.00616597799255165	NS	Underexpression	1.1e-19	Underexpression	1.7e-35	Meaningful Risky	Meaningful Risky	Risky	0.0149	Risky	0.0219	Convergent	NS	0.406	NS	0.119	NS	NS	0.549	NS	0.716	NS	NS	0.312	NS	0.162	NS	OS	Convergent	Meaningful High	High	6.72118239593646	0.00952744424090346	High	4.79316881197018	0.0285728142388548	Convergent	NS	0.124317858308687	0.72439780239927	NS	1.91088393722573	0.166865102541826	NS	NS	0.810945238696923	0.367840938095609	NS	0.0544047988170473	0.815568553128702	NS	NS	0.241910598439874	0.622829572749652	NS	3.07329084799198	0.0795882093678799	NS	Convergent	Anti-tumoral: 0.24234724138107 ( T cell CD4+ Th1_XCELL(-0.121173620690535), T cell CD4+ Th1_XCELL(-0.121173620690535) ) pro-tumoral: -1.63211968074333 ( Cancer associated fibroblast_XCELL(0.118792454318052), T cell CD4+ Th2_XCELL(-0.203900109732866), Endothelial cell_XCELL(0.393441669403586), Macrophage M2_CIBERSORT(0.123762079700489), Granulocyte-monocyte progenitor_XCELL(0.105930898084375), Hematopoietic stem cell_XCELL(0.278032848598027), Cancer associated fibroblast_XCELL(0.118792454318052), T cell CD4+ Th2_XCELL(-0.203900109732866), Endothelial cell_XCELL(0.393441669403586), Macrophage M2_CIBERSORT(0.123762079700489), Granulocyte-monocyte progenitor_XCELL(0.105930898084375), Hematopoietic stem cell_XCELL(0.278032848598027) ) dual: -0.92733999753254 ( Mast cell activated_CIBERSORT(0.271439597270875), B cell plasma_CIBERSORT(-0.110628863174648), Class-switched memory B cell_XCELL(0.10048983154067), Common lymphoid progenitor_XCELL(-0.19896577102905), B cell memory_CIBERSORT(0.17532269617413), Monocyte_CIBERSORT(0.226012507984293), Mast cell activated_CIBERSORT(0.271439597270875), B cell plasma_CIBERSORT(-0.110628863174648), Class-switched memory B cell_XCELL(0.10048983154067), Common lymphoid progenitor_XCELL(-0.19896577102905), B cell memory_CIBERSORT(0.17532269617413), Monocyte_CIBERSORT(0.226012507984293) )	0.24234724138107	anti-tumoral	Anti-tumoral: 1.7579125526098 ( T cell CD8+_CIBERSORT(-0.194591874335461), T cell CD4+ Th1_XCELL(-0.277696346230607), NK cell activated_CIBERSORT(-0.113682630303866), T cell CD8+_CIBERSORT(-0.194591874335461), T cell CD4+ Th1_XCELL(-0.277696346230607), NK cell activated_CIBERSORT(-0.113682630303866), T cell CD8+_CIBERSORT(-0.194591874335461), T cell CD4+ Th1_XCELL(-0.277696346230607), NK cell activated_CIBERSORT(-0.113682630303866) ) pro-tumoral: -2.5584611963656 ( Endothelial cell_XCELL(0.340808700181158), Macrophage M2_CIBERSORT(0.145875287768549), T cell CD4+ Th2_XCELL(-0.365165081414865), Hematopoietic stem cell_XCELL(0.335385191350776), Cancer associated fibroblast_XCELL(0.244429922085022), Granulocyte-monocyte progenitor_XCELL(0.151486378817893), Endothelial cell_XCELL(0.340808700181158), Macrophage M2_CIBERSORT(0.145875287768549), T cell CD4+ Th2_XCELL(-0.365165081414865), Hematopoietic stem cell_XCELL(0.335385191350776), Cancer associated fibroblast_XCELL(0.244429922085022), Granulocyte-monocyte progenitor_XCELL(0.151486378817893), Endothelial cell_XCELL(0.340808700181158), Macrophage M2_CIBERSORT(0.145875287768549), T cell CD4+ Th2_XCELL(-0.365165081414865), Hematopoietic stem cell_XCELL(0.335385191350776), Cancer associated fibroblast_XCELL(0.244429922085022), Granulocyte-monocyte progenitor_XCELL(0.151486378817893) ) dual: -1.36237224624161 ( Class-switched memory B cell_XCELL(0.123452894849254), Macrophage M0_CIBERSORT(0.0891309875450213), Common lymphoid progenitor_XCELL(-0.206842434558798), Mast cell activated_CIBERSORT(0.185880106317375), B cell memory_CIBERSORT(0.146972167097544), T cell CD4+ memory resting_CIBERSORT(0.245188202578412), T cell follicular helper_CIBERSORT(-0.129657841748272), Class-switched memory B cell_XCELL(0.123452894849254), Macrophage M0_CIBERSORT(0.0891309875450213), Common lymphoid progenitor_XCELL(-0.206842434558798), Mast cell activated_CIBERSORT(0.185880106317375), B cell memory_CIBERSORT(0.146972167097544), T cell CD4+ memory resting_CIBERSORT(0.245188202578412), T cell follicular helper_CIBERSORT(-0.129657841748272), Class-switched memory B cell_XCELL(0.123452894849254), Macrophage M0_CIBERSORT(0.0891309875450213), Common lymphoid progenitor_XCELL(-0.206842434558798), Mast cell activated_CIBERSORT(0.185880106317375), B cell memory_CIBERSORT(0.146972167097544), T cell CD4+ memory resting_CIBERSORT(0.245188202578412), T cell follicular helper_CIBERSORT(-0.129657841748272) )	1.7579125526098	anti-tumoral	Cold	Hot	Divergent	Immune: Divergent; Cox: Convergent; Survival: Convergent	1	1	Unique	Unique	Unique in Both
LUSC-4209 / LUSC-8518	LUSC-4209.3.2.0.1.4.3.N.2.2.2.1.3	hsa-miR-139-5p	miRNA	LUSC-8518.3.2.0.1.6.1.N.2.2.2.1.1	KCND3	Coding gene	LUSC	Energy metabolism	Oxidative phosphorylation	Unrelated	miRNA expression	Stemness	Gene expression	Tumor mutational burden	-0.445914823944126	4.1723503357595e-20	-0.172072978747134	0.00616597799255165	NS	Underexpression	1.1e-19	Underexpression	1.7e-35	Meaningful Risky	Meaningful Risky	Risky	0.0149	Risky	0.0219	Convergent	NS	0.406	NS	0.119	NS	NS	0.549	NS	0.716	NS	NS	0.312	NS	0.162	NS	OS	Convergent	Meaningful High	High	6.72118239593646	0.00952744424090346	High	4.79316881197018	0.0285728142388548	Convergent	NS	0.124317858308687	0.72439780239927	NS	1.91088393722573	0.166865102541826	NS	NS	0.810945238696923	0.367840938095609	NS	0.0544047988170473	0.815568553128702	NS	NS	0.241910598439874	0.622829572749652	NS	3.07329084799198	0.0795882093678799	NS	Convergent	Anti-tumoral: 0.24234724138107 ( T cell CD4+ Th1_XCELL(-0.121173620690535), T cell CD4+ Th1_XCELL(-0.121173620690535) ) pro-tumoral: -1.63211968074333 ( Cancer associated fibroblast_XCELL(0.118792454318052), T cell CD4+ Th2_XCELL(-0.203900109732866), Endothelial cell_XCELL(0.393441669403586), Macrophage M2_CIBERSORT(0.123762079700489), Granulocyte-monocyte progenitor_XCELL(0.105930898084375), Hematopoietic stem cell_XCELL(0.278032848598027), Cancer associated fibroblast_XCELL(0.118792454318052), T cell CD4+ Th2_XCELL(-0.203900109732866), Endothelial cell_XCELL(0.393441669403586), Macrophage M2_CIBERSORT(0.123762079700489), Granulocyte-monocyte progenitor_XCELL(0.105930898084375), Hematopoietic stem cell_XCELL(0.278032848598027) ) dual: -0.92733999753254 ( Mast cell activated_CIBERSORT(0.271439597270875), B cell plasma_CIBERSORT(-0.110628863174648), Class-switched memory B cell_XCELL(0.10048983154067), Common lymphoid progenitor_XCELL(-0.19896577102905), B cell memory_CIBERSORT(0.17532269617413), Monocyte_CIBERSORT(0.226012507984293), Mast cell activated_CIBERSORT(0.271439597270875), B cell plasma_CIBERSORT(-0.110628863174648), Class-switched memory B cell_XCELL(0.10048983154067), Common lymphoid progenitor_XCELL(-0.19896577102905), B cell memory_CIBERSORT(0.17532269617413), Monocyte_CIBERSORT(0.226012507984293) )	0.24234724138107	anti-tumoral	Anti-tumoral: 1.7579125526098 ( T cell CD8+_CIBERSORT(-0.194591874335461), T cell CD4+ Th1_XCELL(-0.277696346230607), NK cell activated_CIBERSORT(-0.113682630303866), T cell CD8+_CIBERSORT(-0.194591874335461), T cell CD4+ Th1_XCELL(-0.277696346230607), NK cell activated_CIBERSORT(-0.113682630303866), T cell CD8+_CIBERSORT(-0.194591874335461), T cell CD4+ Th1_XCELL(-0.277696346230607), NK cell activated_CIBERSORT(-0.113682630303866) ) pro-tumoral: -2.5584611963656 ( Endothelial cell_XCELL(0.340808700181158), Macrophage M2_CIBERSORT(0.145875287768549), T cell CD4+ Th2_XCELL(-0.365165081414865), Hematopoietic stem cell_XCELL(0.335385191350776), Cancer associated fibroblast_XCELL(0.244429922085022), Granulocyte-monocyte progenitor_XCELL(0.151486378817893), Endothelial cell_XCELL(0.340808700181158), Macrophage M2_CIBERSORT(0.145875287768549), T cell CD4+ Th2_XCELL(-0.365165081414865), Hematopoietic stem cell_XCELL(0.335385191350776), Cancer associated fibroblast_XCELL(0.244429922085022), Granulocyte-monocyte progenitor_XCELL(0.151486378817893), Endothelial cell_XCELL(0.340808700181158), Macrophage M2_CIBERSORT(0.145875287768549), T cell CD4+ Th2_XCELL(-0.365165081414865), Hematopoietic stem cell_XCELL(0.335385191350776), Cancer associated fibroblast_XCELL(0.244429922085022), Granulocyte-monocyte progenitor_XCELL(0.151486378817893) ) dual: -1.36237224624161 ( Class-switched memory B cell_XCELL(0.123452894849254), Macrophage M0_CIBERSORT(0.0891309875450213), Common lymphoid progenitor_XCELL(-0.206842434558798), Mast cell activated_CIBERSORT(0.185880106317375), B cell memory_CIBERSORT(0.146972167097544), T cell CD4+ memory resting_CIBERSORT(0.245188202578412), T cell follicular helper_CIBERSORT(-0.129657841748272), Class-switched memory B cell_XCELL(0.123452894849254), Macrophage M0_CIBERSORT(0.0891309875450213), Common lymphoid progenitor_XCELL(-0.206842434558798), Mast cell activated_CIBERSORT(0.185880106317375), B cell memory_CIBERSORT(0.146972167097544), T cell CD4+ memory resting_CIBERSORT(0.245188202578412), T cell follicular helper_CIBERSORT(-0.129657841748272), Class-switched memory B cell_XCELL(0.123452894849254), Macrophage M0_CIBERSORT(0.0891309875450213), Common lymphoid progenitor_XCELL(-0.206842434558798), Mast cell activated_CIBERSORT(0.185880106317375), B cell memory_CIBERSORT(0.146972167097544), T cell CD4+ memory resting_CIBERSORT(0.245188202578412), T cell follicular helper_CIBERSORT(-0.129657841748272) )	1.7579125526098	anti-tumoral	Cold	Hot	Divergent	Immune: Divergent; Cox: Convergent; Survival: Convergent	1	1	Unique	Unique	Unique in Both
LUSC-4343 / LUSC-2283	LUSC-4343.4.5.6.1.4.2.N.3.3.0.3.2	hsa-miR-142-3p	miRNA	LUSC-2283.4.5.6.1.6.3.N.2.3.3.1.2	ACSL4	Coding gene	LUSC	Lipid metabolism	Fatty acid degradation	Ferroptosis	miRNA expression	Microsatellite instability	Gene expression	Stemness	-0.212119995848129	0.000583429119744102	-0.458628311731181	1.8021846646357e-08	NS	Overexpression	5.2e-08	Underexpression	1.2e-61	Meaningful Protective	Meaningful Risky	NS	0.905	NS	0.222	NS	NS	0.171	NS	0.086	NS	NS	0.893	NS	0.0723	NS	Protective	0.0277	Risky	0.0287	Divergent	PFI	Divergent	Meaningful High	NS	0.113384994887397	0.736322794657107	NS	2.31323739399308	0.128276634862995	NS	NS	0.931241763889758	0.334540461266145	NS	2.04392423888626	0.152814975043454	NS	NS	0.00555053988640927	0.940610993169321	NS	2.4796892561381	0.115325035718432	NS	NS	2.01096995860651	0.156165446578813	High	4.49245418164991	0.0340447700114045	NS	NS	Anti-tumoral: 1.4749307822839 ( T cell CD4+ memory activated_CIBERSORT(0.317554011612874), Myeloid dendritic cell activated_CIBERSORT(-0.105223590954251), T cell CD8+_CIBERSORT(0.298584443272949), Macrophage M1_CIBERSORT(0.22655052721038), T cell CD4+ memory activated_CIBERSORT(0.317554011612874), Myeloid dendritic cell activated_CIBERSORT(-0.105223590954251), T cell CD8+_CIBERSORT(0.298584443272949), Macrophage M1_CIBERSORT(0.22655052721038) ) pro-tumoral: 1.69928220558791 ( Macrophage M2_CIBERSORT(0.10938188652906), Endothelial cell_XCELL(0.203502202120541), Hematopoietic stem cell_XCELL(0.127058129175646), T cell CD4+ Th2_XCELL(0.29038433340033), Cancer associated fibroblast_XCELL(0.11931455156838), Macrophage M2_CIBERSORT(0.10938188652906), Endothelial cell_XCELL(0.203502202120541), Hematopoietic stem cell_XCELL(0.127058129175646), T cell CD4+ Th2_XCELL(0.29038433340033), Cancer associated fibroblast_XCELL(0.11931455156838) ) dual: 1.69111408866286 ( T cell gamma delta_CIBERSORT(0.234438712032241), NK cell resting_CIBERSORT(-0.163257225648312), Eosinophil_CIBERSORT(-0.154285649170726), T cell CD4+ memory resting_CIBERSORT(0.11556744133581), Macrophage M0_CIBERSORT(-0.284612666680667), Neutrophil_CIBERSORT(0.123316635618792), B cell naive_CIBERSORT(0.103567568198951), Class-switched memory B cell_XCELL(0.390407925491702), Monocyte_CIBERSORT(0.135978090360041), B cell memory_CIBERSORT(0.146854554287224), Myeloid dendritic cell resting_CIBERSORT(0.0918458376524809), Common lymphoid progenitor_XCELL(0.105735820853895), T cell gamma delta_CIBERSORT(0.234438712032241), NK cell resting_CIBERSORT(-0.163257225648312), Eosinophil_CIBERSORT(-0.154285649170726), T cell CD4+ memory resting_CIBERSORT(0.11556744133581), Macrophage M0_CIBERSORT(-0.284612666680667), Neutrophil_CIBERSORT(0.123316635618792), B cell naive_CIBERSORT(0.103567568198951), Class-switched memory B cell_XCELL(0.390407925491702), Monocyte_CIBERSORT(0.135978090360041), B cell memory_CIBERSORT(0.146854554287224), Myeloid dendritic cell resting_CIBERSORT(0.0918458376524809), Common lymphoid progenitor_XCELL(0.105735820853895) )	1.69928220558791	pro-tumoral	Anti-tumoral: 0.114301427591946 ( T cell CD4+ memory activated_CIBERSORT(0.101494821408661), T cell CD4+ Th1_XCELL(-0.218437304029424), NK cell activated_CIBERSORT(-0.0991354420603994), Macrophage M1_CIBERSORT(0.101776497089216) ) pro-tumoral: -1.03424317146218 ( Endothelial cell_XCELL(0.318755897015321), Granulocyte-monocyte progenitor_XCELL(0.205602629810513), Hematopoietic stem cell_XCELL(0.288102148556671), Cancer associated fibroblast_XCELL(0.124036665867443), T cell regulatory (Tregs)_CIBERSORT(-0.0893418211138513), Macrophage M2_CIBERSORT(0.187087651326083) ) dual: 0.012813624226768 ( B cell plasma_CIBERSORT(-0.199200582374343), T cell CD4+ memory resting_CIBERSORT(0.209739913578408), T cell follicular helper_CIBERSORT(-0.2365085667925), Neutrophil_CIBERSORT(0.213155611361667) )	0.114301427591946	anti-tumoral	Variable	Cold	Divergent	Only Divergent	1	1	Unique	Unique	Unique in Both
LUSC-4357 / LUSC-2284	LUSC-4357.4.4.6.1.4.2.N.3.3.0.3.2	hsa-miR-142-3p	miRNA	LUSC-2284.4.4.6.1.6.3.N.2.3.3.1.2	ACSL4	Coding gene	LUSC	Lipid metabolism	Fatty acid biosynthesis	Ferroptosis	miRNA expression	Microsatellite instability	Gene expression	Stemness	-0.212119995848129	0.000583429119744102	-0.458628311731181	1.8021846646357e-08	NS	Overexpression	5.2e-08	Underexpression	1.2e-61	Meaningful Protective	Meaningful Risky	NS	0.905	NS	0.222	NS	NS	0.171	NS	0.086	NS	NS	0.893	NS	0.0723	NS	Protective	0.0277	Risky	0.0287	Divergent	PFI	Divergent	Meaningful High	NS	0.113384994887397	0.736322794657107	NS	2.31323739399308	0.128276634862995	NS	NS	0.931241763889758	0.334540461266145	NS	2.04392423888626	0.152814975043454	NS	NS	0.00555053988640927	0.940610993169321	NS	2.4796892561381	0.115325035718432	NS	NS	2.01096995860651	0.156165446578813	High	4.49245418164991	0.0340447700114045	NS	NS	Anti-tumoral: 1.4749307822839 ( T cell CD4+ memory activated_CIBERSORT(0.317554011612874), Myeloid dendritic cell activated_CIBERSORT(-0.105223590954251), T cell CD8+_CIBERSORT(0.298584443272949), Macrophage M1_CIBERSORT(0.22655052721038), T cell CD4+ memory activated_CIBERSORT(0.317554011612874), Myeloid dendritic cell activated_CIBERSORT(-0.105223590954251), T cell CD8+_CIBERSORT(0.298584443272949), Macrophage M1_CIBERSORT(0.22655052721038) ) pro-tumoral: 1.69928220558791 ( Macrophage M2_CIBERSORT(0.10938188652906), Endothelial cell_XCELL(0.203502202120541), Hematopoietic stem cell_XCELL(0.127058129175646), T cell CD4+ Th2_XCELL(0.29038433340033), Cancer associated fibroblast_XCELL(0.11931455156838), Macrophage M2_CIBERSORT(0.10938188652906), Endothelial cell_XCELL(0.203502202120541), Hematopoietic stem cell_XCELL(0.127058129175646), T cell CD4+ Th2_XCELL(0.29038433340033), Cancer associated fibroblast_XCELL(0.11931455156838) ) dual: 1.69111408866286 ( T cell gamma delta_CIBERSORT(0.234438712032241), NK cell resting_CIBERSORT(-0.163257225648312), Eosinophil_CIBERSORT(-0.154285649170726), T cell CD4+ memory resting_CIBERSORT(0.11556744133581), Macrophage M0_CIBERSORT(-0.284612666680667), Neutrophil_CIBERSORT(0.123316635618792), B cell naive_CIBERSORT(0.103567568198951), Class-switched memory B cell_XCELL(0.390407925491702), Monocyte_CIBERSORT(0.135978090360041), B cell memory_CIBERSORT(0.146854554287224), Myeloid dendritic cell resting_CIBERSORT(0.0918458376524809), Common lymphoid progenitor_XCELL(0.105735820853895), T cell gamma delta_CIBERSORT(0.234438712032241), NK cell resting_CIBERSORT(-0.163257225648312), Eosinophil_CIBERSORT(-0.154285649170726), T cell CD4+ memory resting_CIBERSORT(0.11556744133581), Macrophage M0_CIBERSORT(-0.284612666680667), Neutrophil_CIBERSORT(0.123316635618792), B cell naive_CIBERSORT(0.103567568198951), Class-switched memory B cell_XCELL(0.390407925491702), Monocyte_CIBERSORT(0.135978090360041), B cell memory_CIBERSORT(0.146854554287224), Myeloid dendritic cell resting_CIBERSORT(0.0918458376524809), Common lymphoid progenitor_XCELL(0.105735820853895) )	1.69928220558791	pro-tumoral	Anti-tumoral: 0.114301427591946 ( T cell CD4+ memory activated_CIBERSORT(0.101494821408661), T cell CD4+ Th1_XCELL(-0.218437304029424), NK cell activated_CIBERSORT(-0.0991354420603994), Macrophage M1_CIBERSORT(0.101776497089216) ) pro-tumoral: -1.03424317146218 ( Endothelial cell_XCELL(0.318755897015321), Granulocyte-monocyte progenitor_XCELL(0.205602629810513), Hematopoietic stem cell_XCELL(0.288102148556671), Cancer associated fibroblast_XCELL(0.124036665867443), T cell regulatory (Tregs)_CIBERSORT(-0.0893418211138513), Macrophage M2_CIBERSORT(0.187087651326083) ) dual: 0.012813624226768 ( B cell plasma_CIBERSORT(-0.199200582374343), T cell CD4+ memory resting_CIBERSORT(0.209739913578408), T cell follicular helper_CIBERSORT(-0.2365085667925), Neutrophil_CIBERSORT(0.213155611361667) )	0.114301427591946	anti-tumoral	Variable	Cold	Divergent	Only Divergent	1	1	Unique	Unique	Unique in Both
LUSC-4387 / LUSC-2284	LUSC-4387.4.4.6.1.4.3.P.3.3.0.3.2	hsa-miR-142-3p	miRNA	LUSC-2284.4.4.6.1.6.3.N.2.3.3.1.2	ACSL4	Coding gene	LUSC	Lipid metabolism	Fatty acid biosynthesis	Ferroptosis	miRNA expression	Stemness	Gene expression	Stemness	0.165551337753533	5.00118597987762e-16	-0.458628311731181	1.8021846646357e-08	Divergent	Overexpression	5.2e-08	Underexpression	1.2e-61	Meaningful Protective	Meaningful Risky	NS	0.905	NS	0.222	NS	NS	0.171	NS	0.086	NS	NS	0.893	NS	0.0723	NS	Protective	0.0277	Risky	0.0287	Divergent	PFI	Divergent	Meaningful High	NS	0.113384994887397	0.736322794657107	NS	2.31323739399308	0.128276634862995	NS	NS	0.931241763889758	0.334540461266145	NS	2.04392423888626	0.152814975043454	NS	NS	0.00555053988640927	0.940610993169321	NS	2.4796892561381	0.115325035718432	NS	NS	2.01096995860651	0.156165446578813	High	4.49245418164991	0.0340447700114045	NS	NS	Anti-tumoral: 1.4749307822839 ( T cell CD4+ memory activated_CIBERSORT(0.317554011612874), Myeloid dendritic cell activated_CIBERSORT(-0.105223590954251), T cell CD8+_CIBERSORT(0.298584443272949), Macrophage M1_CIBERSORT(0.22655052721038), T cell CD4+ memory activated_CIBERSORT(0.317554011612874), Myeloid dendritic cell activated_CIBERSORT(-0.105223590954251), T cell CD8+_CIBERSORT(0.298584443272949), Macrophage M1_CIBERSORT(0.22655052721038) ) pro-tumoral: 1.69928220558791 ( Macrophage M2_CIBERSORT(0.10938188652906), Endothelial cell_XCELL(0.203502202120541), Hematopoietic stem cell_XCELL(0.127058129175646), T cell CD4+ Th2_XCELL(0.29038433340033), Cancer associated fibroblast_XCELL(0.11931455156838), Macrophage M2_CIBERSORT(0.10938188652906), Endothelial cell_XCELL(0.203502202120541), Hematopoietic stem cell_XCELL(0.127058129175646), T cell CD4+ Th2_XCELL(0.29038433340033), Cancer associated fibroblast_XCELL(0.11931455156838) ) dual: 1.69111408866286 ( T cell gamma delta_CIBERSORT(0.234438712032241), NK cell resting_CIBERSORT(-0.163257225648312), Eosinophil_CIBERSORT(-0.154285649170726), T cell CD4+ memory resting_CIBERSORT(0.11556744133581), Macrophage M0_CIBERSORT(-0.284612666680667), Neutrophil_CIBERSORT(0.123316635618792), B cell naive_CIBERSORT(0.103567568198951), Class-switched memory B cell_XCELL(0.390407925491702), Monocyte_CIBERSORT(0.135978090360041), B cell memory_CIBERSORT(0.146854554287224), Myeloid dendritic cell resting_CIBERSORT(0.0918458376524809), Common lymphoid progenitor_XCELL(0.105735820853895), T cell gamma delta_CIBERSORT(0.234438712032241), NK cell resting_CIBERSORT(-0.163257225648312), Eosinophil_CIBERSORT(-0.154285649170726), T cell CD4+ memory resting_CIBERSORT(0.11556744133581), Macrophage M0_CIBERSORT(-0.284612666680667), Neutrophil_CIBERSORT(0.123316635618792), B cell naive_CIBERSORT(0.103567568198951), Class-switched memory B cell_XCELL(0.390407925491702), Monocyte_CIBERSORT(0.135978090360041), B cell memory_CIBERSORT(0.146854554287224), Myeloid dendritic cell resting_CIBERSORT(0.0918458376524809), Common lymphoid progenitor_XCELL(0.105735820853895) )	1.69928220558791	pro-tumoral	Anti-tumoral: 0.114301427591946 ( T cell CD4+ memory activated_CIBERSORT(0.101494821408661), T cell CD4+ Th1_XCELL(-0.218437304029424), NK cell activated_CIBERSORT(-0.0991354420603994), Macrophage M1_CIBERSORT(0.101776497089216) ) pro-tumoral: -1.03424317146218 ( Endothelial cell_XCELL(0.318755897015321), Granulocyte-monocyte progenitor_XCELL(0.205602629810513), Hematopoietic stem cell_XCELL(0.288102148556671), Cancer associated fibroblast_XCELL(0.124036665867443), T cell regulatory (Tregs)_CIBERSORT(-0.0893418211138513), Macrophage M2_CIBERSORT(0.187087651326083) ) dual: 0.012813624226768 ( B cell plasma_CIBERSORT(-0.199200582374343), T cell CD4+ memory resting_CIBERSORT(0.209739913578408), T cell follicular helper_CIBERSORT(-0.2365085667925), Neutrophil_CIBERSORT(0.213155611361667) )	0.114301427591946	anti-tumoral	Variable	Cold	Divergent	Only Divergent	1	1	Unique	Unique	Unique in Both
LUSC-4441 / LUSC-2283	LUSC-4441.4.5.6.1.4.3.P.3.3.0.3.2	hsa-miR-142-3p	miRNA	LUSC-2283.4.5.6.1.6.3.N.2.3.3.1.2	ACSL4	Coding gene	LUSC	Lipid metabolism	Fatty acid degradation	Ferroptosis	miRNA expression	Stemness	Gene expression	Stemness	0.165551337753533	5.00118597987762e-16	-0.458628311731181	1.8021846646357e-08	Divergent	Overexpression	5.2e-08	Underexpression	1.2e-61	Meaningful Protective	Meaningful Risky	NS	0.905	NS	0.222	NS	NS	0.171	NS	0.086	NS	NS	0.893	NS	0.0723	NS	Protective	0.0277	Risky	0.0287	Divergent	PFI	Divergent	Meaningful High	NS	0.113384994887397	0.736322794657107	NS	2.31323739399308	0.128276634862995	NS	NS	0.931241763889758	0.334540461266145	NS	2.04392423888626	0.152814975043454	NS	NS	0.00555053988640927	0.940610993169321	NS	2.4796892561381	0.115325035718432	NS	NS	2.01096995860651	0.156165446578813	High	4.49245418164991	0.0340447700114045	NS	NS	Anti-tumoral: 1.4749307822839 ( T cell CD4+ memory activated_CIBERSORT(0.317554011612874), Myeloid dendritic cell activated_CIBERSORT(-0.105223590954251), T cell CD8+_CIBERSORT(0.298584443272949), Macrophage M1_CIBERSORT(0.22655052721038), T cell CD4+ memory activated_CIBERSORT(0.317554011612874), Myeloid dendritic cell activated_CIBERSORT(-0.105223590954251), T cell CD8+_CIBERSORT(0.298584443272949), Macrophage M1_CIBERSORT(0.22655052721038) ) pro-tumoral: 1.69928220558791 ( Macrophage M2_CIBERSORT(0.10938188652906), Endothelial cell_XCELL(0.203502202120541), Hematopoietic stem cell_XCELL(0.127058129175646), T cell CD4+ Th2_XCELL(0.29038433340033), Cancer associated fibroblast_XCELL(0.11931455156838), Macrophage M2_CIBERSORT(0.10938188652906), Endothelial cell_XCELL(0.203502202120541), Hematopoietic stem cell_XCELL(0.127058129175646), T cell CD4+ Th2_XCELL(0.29038433340033), Cancer associated fibroblast_XCELL(0.11931455156838) ) dual: 1.69111408866286 ( T cell gamma delta_CIBERSORT(0.234438712032241), NK cell resting_CIBERSORT(-0.163257225648312), Eosinophil_CIBERSORT(-0.154285649170726), T cell CD4+ memory resting_CIBERSORT(0.11556744133581), Macrophage M0_CIBERSORT(-0.284612666680667), Neutrophil_CIBERSORT(0.123316635618792), B cell naive_CIBERSORT(0.103567568198951), Class-switched memory B cell_XCELL(0.390407925491702), Monocyte_CIBERSORT(0.135978090360041), B cell memory_CIBERSORT(0.146854554287224), Myeloid dendritic cell resting_CIBERSORT(0.0918458376524809), Common lymphoid progenitor_XCELL(0.105735820853895), T cell gamma delta_CIBERSORT(0.234438712032241), NK cell resting_CIBERSORT(-0.163257225648312), Eosinophil_CIBERSORT(-0.154285649170726), T cell CD4+ memory resting_CIBERSORT(0.11556744133581), Macrophage M0_CIBERSORT(-0.284612666680667), Neutrophil_CIBERSORT(0.123316635618792), B cell naive_CIBERSORT(0.103567568198951), Class-switched memory B cell_XCELL(0.390407925491702), Monocyte_CIBERSORT(0.135978090360041), B cell memory_CIBERSORT(0.146854554287224), Myeloid dendritic cell resting_CIBERSORT(0.0918458376524809), Common lymphoid progenitor_XCELL(0.105735820853895) )	1.69928220558791	pro-tumoral	Anti-tumoral: 0.114301427591946 ( T cell CD4+ memory activated_CIBERSORT(0.101494821408661), T cell CD4+ Th1_XCELL(-0.218437304029424), NK cell activated_CIBERSORT(-0.0991354420603994), Macrophage M1_CIBERSORT(0.101776497089216) ) pro-tumoral: -1.03424317146218 ( Endothelial cell_XCELL(0.318755897015321), Granulocyte-monocyte progenitor_XCELL(0.205602629810513), Hematopoietic stem cell_XCELL(0.288102148556671), Cancer associated fibroblast_XCELL(0.124036665867443), T cell regulatory (Tregs)_CIBERSORT(-0.0893418211138513), Macrophage M2_CIBERSORT(0.187087651326083) ) dual: 0.012813624226768 ( B cell plasma_CIBERSORT(-0.199200582374343), T cell CD4+ memory resting_CIBERSORT(0.209739913578408), T cell follicular helper_CIBERSORT(-0.2365085667925), Neutrophil_CIBERSORT(0.213155611361667) )	0.114301427591946	anti-tumoral	Variable	Cold	Divergent	Only Divergent	1	1	Unique	Unique	Unique in Both
LUSC-4557 / LUSC-9197	LUSC-4557.1.7.0.1.4.2.N.2.0.3.1.1	hsa-miR-145-5p	miRNA	LUSC-9197.1.7.0.1.6.1.N.2.3.3.1.1	PRDM2	Coding gene	LUSC	Amino acid metabolism	Lysine degradation	Unrelated	miRNA expression	Microsatellite instability	Gene expression	Tumor mutational burden	-0.268544657503794	1.91248504584726e-06	-0.146794877384756	0.000192865846326167	NS	Underexpression	1.2e-15	Underexpression	2.4e-77	Meaningless	Meaningful Risky	NS	0.807	NS	0.298	NS	NS	0.0594	NS	0.123	NS	NS	0.324	NS	0.437	NS	NS	0.154	Risky	0.0269	NS		NS	Meaningful High	NS	1.12786893821315	0.288230355066612	NS	0.110220906726756	0.739892776706848	NS	Low	3.91453329697993	0.0478703051262395	NS	1.59964795479351	0.205953107801533	NS	NS	1.59520041283473	0.20658471059894	NS	0.436846258355762	0.508648573060768	NS	NS	2.47484834123982	0.115680600801477	High	4.5669099106552	0.0325953101716882	NS	NS	Anti-tumoral: 2.75326658221908 ( Macrophage M1_CIBERSORT(-0.152751813750966), T cell CD4+ Th1_XCELL(-0.171144415650601), T cell CD4+ memory activated_CIBERSORT(-0.140721641039466), NK cell activated_CIBERSORT(-0.185320842752938), T cell CD8+_CIBERSORT(-0.267816814212389), Macrophage M1_CIBERSORT(-0.152751813750966), T cell CD4+ Th1_XCELL(-0.171144415650601), T cell CD4+ memory activated_CIBERSORT(-0.140721641039466), NK cell activated_CIBERSORT(-0.185320842752938), T cell CD8+_CIBERSORT(-0.267816814212389), Macrophage M1_CIBERSORT(-0.152751813750966), T cell CD4+ Th1_XCELL(-0.171144415650601), T cell CD4+ memory activated_CIBERSORT(-0.140721641039466), NK cell activated_CIBERSORT(-0.185320842752938), T cell CD8+_CIBERSORT(-0.267816814212389) ) pro-tumoral: -2.15385920789956 ( Cancer associated fibroblast_XCELL(0.307447487934058), Hematopoietic stem cell_XCELL(0.351850590468283), Macrophage M2_CIBERSORT(0.0941674824284297), T cell CD4+ Th2_XCELL(-0.302654318338106), Endothelial cell_XCELL(0.267141826807189), Cancer associated fibroblast_XCELL(0.307447487934058), Hematopoietic stem cell_XCELL(0.351850590468283), Macrophage M2_CIBERSORT(0.0941674824284297), T cell CD4+ Th2_XCELL(-0.302654318338106), Endothelial cell_XCELL(0.267141826807189), Cancer associated fibroblast_XCELL(0.307447487934058), Hematopoietic stem cell_XCELL(0.351850590468283), Macrophage M2_CIBERSORT(0.0941674824284297), T cell CD4+ Th2_XCELL(-0.302654318338106), Endothelial cell_XCELL(0.267141826807189) ) dual: -0.406642481740819 ( B cell memory_CIBERSORT(0.249594584760221), Myeloid dendritic cell resting_CIBERSORT(-0.0936272351863358), T cell gamma delta_CIBERSORT(-0.112472868363931), T cell CD4+ memory resting_CIBERSORT(0.166720409980155), T cell follicular helper_CIBERSORT(-0.192102833147196), Macrophage M0_CIBERSORT(0.201748038066913), Common lymphoid progenitor_XCELL(-0.212839074639224), Mast cell activated_CIBERSORT(0.128526472443004), B cell memory_CIBERSORT(0.249594584760221), Myeloid dendritic cell resting_CIBERSORT(-0.0936272351863358), T cell gamma delta_CIBERSORT(-0.112472868363931), T cell CD4+ memory resting_CIBERSORT(0.166720409980155), T cell follicular helper_CIBERSORT(-0.192102833147196), Macrophage M0_CIBERSORT(0.201748038066913), Common lymphoid progenitor_XCELL(-0.212839074639224), Mast cell activated_CIBERSORT(0.128526472443004), B cell memory_CIBERSORT(0.249594584760221), Myeloid dendritic cell resting_CIBERSORT(-0.0936272351863358), T cell gamma delta_CIBERSORT(-0.112472868363931), T cell CD4+ memory resting_CIBERSORT(0.166720409980155), T cell follicular helper_CIBERSORT(-0.192102833147196), Macrophage M0_CIBERSORT(0.201748038066913), Common lymphoid progenitor_XCELL(-0.212839074639224), Mast cell activated_CIBERSORT(0.128526472443004) )	2.75326658221908	anti-tumoral	Anti-tumoral: 0.79064898311166 ( T cell CD8+_CIBERSORT(-0.137878215286437), T cell CD4+ memory activated_CIBERSORT(-0.139365845148517), Macrophage M1_CIBERSORT(-0.118080431120876), T cell CD8+_CIBERSORT(-0.137878215286437), T cell CD4+ memory activated_CIBERSORT(-0.139365845148517), Macrophage M1_CIBERSORT(-0.118080431120876) ) pro-tumoral: -0.636516318892851 ( Granulocyte-monocyte progenitor_XCELL(0.0986165380786966), Endothelial cell_XCELL(0.130583305277489), T cell regulatory (Tregs)_CIBERSORT(0.118847608611007), Cancer associated fibroblast_XCELL(0.146647580554805), Hematopoietic stem cell_XCELL(0.170112074244304), T cell CD4+ Th2_XCELL(-0.346548947319876), Granulocyte-monocyte progenitor_XCELL(0.0986165380786966), Endothelial cell_XCELL(0.130583305277489), T cell regulatory (Tregs)_CIBERSORT(0.118847608611007), Cancer associated fibroblast_XCELL(0.146647580554805), Hematopoietic stem cell_XCELL(0.170112074244304), T cell CD4+ Th2_XCELL(-0.346548947319876) ) dual: -0.370898590887747 ( T cell CD4+ memory resting_CIBERSORT(0.236421414905451), Macrophage M0_CIBERSORT(0.172202916550355), NK cell resting_CIBERSORT(0.0939035549554637), Mast cell activated_CIBERSORT(0.136950826437854), Common lymphoid progenitor_XCELL(-0.205033860934708), Myeloid dendritic cell resting_CIBERSORT(-0.138403479273093), T cell gamma delta_CIBERSORT(-0.227639999698235), Class-switched memory B cell_XCELL(0.117047922500786), T cell CD4+ memory resting_CIBERSORT(0.236421414905451), Macrophage M0_CIBERSORT(0.172202916550355), NK cell resting_CIBERSORT(0.0939035549554637), Mast cell activated_CIBERSORT(0.136950826437854), Common lymphoid progenitor_XCELL(-0.205033860934708), Myeloid dendritic cell resting_CIBERSORT(-0.138403479273093), T cell gamma delta_CIBERSORT(-0.227639999698235), Class-switched memory B cell_XCELL(0.117047922500786) )	0.79064898311166	anti-tumoral	Hot	Hot	Convergent	Only Convergent	1	1	Unique	Unique	Unique in Both
LUSC-4578 / LUSC-9197	LUSC-4578.1.7.0.1.4.3.N.2.0.3.1.1	hsa-miR-145-5p	miRNA	LUSC-9197.1.7.0.1.6.1.N.2.3.3.1.1	PRDM2	Coding gene	LUSC	Amino acid metabolism	Lysine degradation	Unrelated	miRNA expression	Stemness	Gene expression	Tumor mutational burden	-0.473607237529914	4.2146067774871e-27	-0.146794877384756	0.000192865846326167	NS	Underexpression	1.2e-15	Underexpression	2.4e-77	Meaningless	Meaningful Risky	NS	0.807	NS	0.298	NS	NS	0.0594	NS	0.123	NS	NS	0.324	NS	0.437	NS	NS	0.154	Risky	0.0269	NS		NS	Meaningful High	NS	1.12786893821315	0.288230355066612	NS	0.110220906726756	0.739892776706848	NS	Low	3.91453329697993	0.0478703051262395	NS	1.59964795479351	0.205953107801533	NS	NS	1.59520041283473	0.20658471059894	NS	0.436846258355762	0.508648573060768	NS	NS	2.47484834123982	0.115680600801477	High	4.5669099106552	0.0325953101716882	NS	NS	Anti-tumoral: 2.75326658221908 ( Macrophage M1_CIBERSORT(-0.152751813750966), T cell CD4+ Th1_XCELL(-0.171144415650601), T cell CD4+ memory activated_CIBERSORT(-0.140721641039466), NK cell activated_CIBERSORT(-0.185320842752938), T cell CD8+_CIBERSORT(-0.267816814212389), Macrophage M1_CIBERSORT(-0.152751813750966), T cell CD4+ Th1_XCELL(-0.171144415650601), T cell CD4+ memory activated_CIBERSORT(-0.140721641039466), NK cell activated_CIBERSORT(-0.185320842752938), T cell CD8+_CIBERSORT(-0.267816814212389), Macrophage M1_CIBERSORT(-0.152751813750966), T cell CD4+ Th1_XCELL(-0.171144415650601), T cell CD4+ memory activated_CIBERSORT(-0.140721641039466), NK cell activated_CIBERSORT(-0.185320842752938), T cell CD8+_CIBERSORT(-0.267816814212389) ) pro-tumoral: -2.15385920789956 ( Cancer associated fibroblast_XCELL(0.307447487934058), Hematopoietic stem cell_XCELL(0.351850590468283), Macrophage M2_CIBERSORT(0.0941674824284297), T cell CD4+ Th2_XCELL(-0.302654318338106), Endothelial cell_XCELL(0.267141826807189), Cancer associated fibroblast_XCELL(0.307447487934058), Hematopoietic stem cell_XCELL(0.351850590468283), Macrophage M2_CIBERSORT(0.0941674824284297), T cell CD4+ Th2_XCELL(-0.302654318338106), Endothelial cell_XCELL(0.267141826807189), Cancer associated fibroblast_XCELL(0.307447487934058), Hematopoietic stem cell_XCELL(0.351850590468283), Macrophage M2_CIBERSORT(0.0941674824284297), T cell CD4+ Th2_XCELL(-0.302654318338106), Endothelial cell_XCELL(0.267141826807189) ) dual: -0.406642481740819 ( B cell memory_CIBERSORT(0.249594584760221), Myeloid dendritic cell resting_CIBERSORT(-0.0936272351863358), T cell gamma delta_CIBERSORT(-0.112472868363931), T cell CD4+ memory resting_CIBERSORT(0.166720409980155), T cell follicular helper_CIBERSORT(-0.192102833147196), Macrophage M0_CIBERSORT(0.201748038066913), Common lymphoid progenitor_XCELL(-0.212839074639224), Mast cell activated_CIBERSORT(0.128526472443004), B cell memory_CIBERSORT(0.249594584760221), Myeloid dendritic cell resting_CIBERSORT(-0.0936272351863358), T cell gamma delta_CIBERSORT(-0.112472868363931), T cell CD4+ memory resting_CIBERSORT(0.166720409980155), T cell follicular helper_CIBERSORT(-0.192102833147196), Macrophage M0_CIBERSORT(0.201748038066913), Common lymphoid progenitor_XCELL(-0.212839074639224), Mast cell activated_CIBERSORT(0.128526472443004), B cell memory_CIBERSORT(0.249594584760221), Myeloid dendritic cell resting_CIBERSORT(-0.0936272351863358), T cell gamma delta_CIBERSORT(-0.112472868363931), T cell CD4+ memory resting_CIBERSORT(0.166720409980155), T cell follicular helper_CIBERSORT(-0.192102833147196), Macrophage M0_CIBERSORT(0.201748038066913), Common lymphoid progenitor_XCELL(-0.212839074639224), Mast cell activated_CIBERSORT(0.128526472443004) )	2.75326658221908	anti-tumoral	Anti-tumoral: 0.79064898311166 ( T cell CD8+_CIBERSORT(-0.137878215286437), T cell CD4+ memory activated_CIBERSORT(-0.139365845148517), Macrophage M1_CIBERSORT(-0.118080431120876), T cell CD8+_CIBERSORT(-0.137878215286437), T cell CD4+ memory activated_CIBERSORT(-0.139365845148517), Macrophage M1_CIBERSORT(-0.118080431120876) ) pro-tumoral: -0.636516318892851 ( Granulocyte-monocyte progenitor_XCELL(0.0986165380786966), Endothelial cell_XCELL(0.130583305277489), T cell regulatory (Tregs)_CIBERSORT(0.118847608611007), Cancer associated fibroblast_XCELL(0.146647580554805), Hematopoietic stem cell_XCELL(0.170112074244304), T cell CD4+ Th2_XCELL(-0.346548947319876), Granulocyte-monocyte progenitor_XCELL(0.0986165380786966), Endothelial cell_XCELL(0.130583305277489), T cell regulatory (Tregs)_CIBERSORT(0.118847608611007), Cancer associated fibroblast_XCELL(0.146647580554805), Hematopoietic stem cell_XCELL(0.170112074244304), T cell CD4+ Th2_XCELL(-0.346548947319876) ) dual: -0.370898590887747 ( T cell CD4+ memory resting_CIBERSORT(0.236421414905451), Macrophage M0_CIBERSORT(0.172202916550355), NK cell resting_CIBERSORT(0.0939035549554637), Mast cell activated_CIBERSORT(0.136950826437854), Common lymphoid progenitor_XCELL(-0.205033860934708), Myeloid dendritic cell resting_CIBERSORT(-0.138403479273093), T cell gamma delta_CIBERSORT(-0.227639999698235), Class-switched memory B cell_XCELL(0.117047922500786), T cell CD4+ memory resting_CIBERSORT(0.236421414905451), Macrophage M0_CIBERSORT(0.172202916550355), NK cell resting_CIBERSORT(0.0939035549554637), Mast cell activated_CIBERSORT(0.136950826437854), Common lymphoid progenitor_XCELL(-0.205033860934708), Myeloid dendritic cell resting_CIBERSORT(-0.138403479273093), T cell gamma delta_CIBERSORT(-0.227639999698235), Class-switched memory B cell_XCELL(0.117047922500786) )	0.79064898311166	anti-tumoral	Hot	Hot	Convergent	Only Convergent	1	1	Unique	Unique	Unique in Both
LUSC-4589 / LUSC-9197	LUSC-4589.1.7.0.1.4.1.N.2.0.3.1.1	hsa-miR-145-5p	miRNA	LUSC-9197.1.7.0.1.6.1.N.2.3.3.1.1	PRDM2	Coding gene	LUSC	Amino acid metabolism	Lysine degradation	Unrelated	miRNA expression	Tumor mutational burden	Gene expression	Tumor mutational burden	-0.201564446768298	0.00162239196303199	-0.146794877384756	0.000192865846326167	Convergent	Underexpression	1.2e-15	Underexpression	2.4e-77	Meaningless	Meaningful Risky	NS	0.807	NS	0.298	NS	NS	0.0594	NS	0.123	NS	NS	0.324	NS	0.437	NS	NS	0.154	Risky	0.0269	NS		NS	Meaningful High	NS	1.12786893821315	0.288230355066612	NS	0.110220906726756	0.739892776706848	NS	Low	3.91453329697993	0.0478703051262395	NS	1.59964795479351	0.205953107801533	NS	NS	1.59520041283473	0.20658471059894	NS	0.436846258355762	0.508648573060768	NS	NS	2.47484834123982	0.115680600801477	High	4.5669099106552	0.0325953101716882	NS	NS	Anti-tumoral: 2.75326658221908 ( Macrophage M1_CIBERSORT(-0.152751813750966), T cell CD4+ Th1_XCELL(-0.171144415650601), T cell CD4+ memory activated_CIBERSORT(-0.140721641039466), NK cell activated_CIBERSORT(-0.185320842752938), T cell CD8+_CIBERSORT(-0.267816814212389), Macrophage M1_CIBERSORT(-0.152751813750966), T cell CD4+ Th1_XCELL(-0.171144415650601), T cell CD4+ memory activated_CIBERSORT(-0.140721641039466), NK cell activated_CIBERSORT(-0.185320842752938), T cell CD8+_CIBERSORT(-0.267816814212389), Macrophage M1_CIBERSORT(-0.152751813750966), T cell CD4+ Th1_XCELL(-0.171144415650601), T cell CD4+ memory activated_CIBERSORT(-0.140721641039466), NK cell activated_CIBERSORT(-0.185320842752938), T cell CD8+_CIBERSORT(-0.267816814212389) ) pro-tumoral: -2.15385920789956 ( Cancer associated fibroblast_XCELL(0.307447487934058), Hematopoietic stem cell_XCELL(0.351850590468283), Macrophage M2_CIBERSORT(0.0941674824284297), T cell CD4+ Th2_XCELL(-0.302654318338106), Endothelial cell_XCELL(0.267141826807189), Cancer associated fibroblast_XCELL(0.307447487934058), Hematopoietic stem cell_XCELL(0.351850590468283), Macrophage M2_CIBERSORT(0.0941674824284297), T cell CD4+ Th2_XCELL(-0.302654318338106), Endothelial cell_XCELL(0.267141826807189), Cancer associated fibroblast_XCELL(0.307447487934058), Hematopoietic stem cell_XCELL(0.351850590468283), Macrophage M2_CIBERSORT(0.0941674824284297), T cell CD4+ Th2_XCELL(-0.302654318338106), Endothelial cell_XCELL(0.267141826807189) ) dual: -0.406642481740819 ( B cell memory_CIBERSORT(0.249594584760221), Myeloid dendritic cell resting_CIBERSORT(-0.0936272351863358), T cell gamma delta_CIBERSORT(-0.112472868363931), T cell CD4+ memory resting_CIBERSORT(0.166720409980155), T cell follicular helper_CIBERSORT(-0.192102833147196), Macrophage M0_CIBERSORT(0.201748038066913), Common lymphoid progenitor_XCELL(-0.212839074639224), Mast cell activated_CIBERSORT(0.128526472443004), B cell memory_CIBERSORT(0.249594584760221), Myeloid dendritic cell resting_CIBERSORT(-0.0936272351863358), T cell gamma delta_CIBERSORT(-0.112472868363931), T cell CD4+ memory resting_CIBERSORT(0.166720409980155), T cell follicular helper_CIBERSORT(-0.192102833147196), Macrophage M0_CIBERSORT(0.201748038066913), Common lymphoid progenitor_XCELL(-0.212839074639224), Mast cell activated_CIBERSORT(0.128526472443004), B cell memory_CIBERSORT(0.249594584760221), Myeloid dendritic cell resting_CIBERSORT(-0.0936272351863358), T cell gamma delta_CIBERSORT(-0.112472868363931), T cell CD4+ memory resting_CIBERSORT(0.166720409980155), T cell follicular helper_CIBERSORT(-0.192102833147196), Macrophage M0_CIBERSORT(0.201748038066913), Common lymphoid progenitor_XCELL(-0.212839074639224), Mast cell activated_CIBERSORT(0.128526472443004) )	2.75326658221908	anti-tumoral	Anti-tumoral: 0.79064898311166 ( T cell CD8+_CIBERSORT(-0.137878215286437), T cell CD4+ memory activated_CIBERSORT(-0.139365845148517), Macrophage M1_CIBERSORT(-0.118080431120876), T cell CD8+_CIBERSORT(-0.137878215286437), T cell CD4+ memory activated_CIBERSORT(-0.139365845148517), Macrophage M1_CIBERSORT(-0.118080431120876) ) pro-tumoral: -0.636516318892851 ( Granulocyte-monocyte progenitor_XCELL(0.0986165380786966), Endothelial cell_XCELL(0.130583305277489), T cell regulatory (Tregs)_CIBERSORT(0.118847608611007), Cancer associated fibroblast_XCELL(0.146647580554805), Hematopoietic stem cell_XCELL(0.170112074244304), T cell CD4+ Th2_XCELL(-0.346548947319876), Granulocyte-monocyte progenitor_XCELL(0.0986165380786966), Endothelial cell_XCELL(0.130583305277489), T cell regulatory (Tregs)_CIBERSORT(0.118847608611007), Cancer associated fibroblast_XCELL(0.146647580554805), Hematopoietic stem cell_XCELL(0.170112074244304), T cell CD4+ Th2_XCELL(-0.346548947319876) ) dual: -0.370898590887747 ( T cell CD4+ memory resting_CIBERSORT(0.236421414905451), Macrophage M0_CIBERSORT(0.172202916550355), NK cell resting_CIBERSORT(0.0939035549554637), Mast cell activated_CIBERSORT(0.136950826437854), Common lymphoid progenitor_XCELL(-0.205033860934708), Myeloid dendritic cell resting_CIBERSORT(-0.138403479273093), T cell gamma delta_CIBERSORT(-0.227639999698235), Class-switched memory B cell_XCELL(0.117047922500786), T cell CD4+ memory resting_CIBERSORT(0.236421414905451), Macrophage M0_CIBERSORT(0.172202916550355), NK cell resting_CIBERSORT(0.0939035549554637), Mast cell activated_CIBERSORT(0.136950826437854), Common lymphoid progenitor_XCELL(-0.205033860934708), Myeloid dendritic cell resting_CIBERSORT(-0.138403479273093), T cell gamma delta_CIBERSORT(-0.227639999698235), Class-switched memory B cell_XCELL(0.117047922500786) )	0.79064898311166	anti-tumoral	Hot	Hot	Convergent	Only Convergent	1	1	Unique	Unique	Unique in Both
LUSC-4675 / LUSC-9223	LUSC-4675.2.9.3.1.4.2.N.3.5.0.1.2	hsa-miR-155-5p	miRNA	LUSC-9223.2.9.3.1.6.3.N.2.0.2.1.1	PTEN	Coding gene	LUSC	Carbohydrate metabolism	Inositol phosphate metabolism	Autophagy_dependent_cell_death	miRNA expression	Microsatellite instability	Gene expression	Stemness	-0.22808683031335	3.29700191723949e-11	-0.210021023701728	0.0462500368290854	NS	Overexpression	9.8e-05	Underexpression	9.7e-53	Meaningful Protective	Meaningless	Protective	0.0476	NS	0.14	NS	Protective	0.02	NS	0.824	NS	NS	0.388	NS	0.438	NS	NS	0.0676	NS	0.724	NS		NS	Meaningful High	NS	3.54843993468868	0.0596014624244046	High	6.6604087950889	0.00985782988891504	NS	NS	3.09061130078166	0.0787452203227606	NS	0.957861242985274	0.327726324951315	NS	NS	2.45687174090137	0.1170116131417	NS	0.0345675676146294	0.852504711487295	NS	NS	3.23594214852298	0.0720388569734496	NS	0.750319472423031	0.386375102763039	NS	NS	Anti-tumoral: 1.27783334148957 ( T cell CD4+ memory activated_CIBERSORT(0.377982551270378), Myeloid dendritic cell activated_CIBERSORT(-0.208091772025852), T cell CD8+_CIBERSORT(0.396946128780287), NK cell activated_CIBERSORT(0.13656949843022), Macrophage M1_CIBERSORT(0.428505587735186), T cell CD4+ Th1_XCELL(0.14592134729935) ) pro-tumoral: 0.972028808761323 ( Granulocyte-monocyte progenitor_XCELL(0.106978516121339), Hematopoietic stem cell_XCELL(0.113289962782317), T cell CD4+ Th2_XCELL(0.222203015126688), Cancer associated fibroblast_XCELL(0.16590591396228), Endothelial cell_XCELL(0.193107982859631), T cell regulatory (Tregs)_CIBERSORT(0.170543417909068) ) dual: 0.317389128848252 ( Eosinophil_CIBERSORT(-0.159140254466753), Macrophage M0_CIBERSORT(-0.169687172210428), NK cell resting_CIBERSORT(-0.216781409572644), B cell memory_CIBERSORT(0.217838608780137), Class-switched memory B cell_XCELL(0.517800357659876), T cell gamma delta_CIBERSORT(0.127358998658064) )	1.27783334148957	anti-tumoral	Anti-tumoral: 0.1207900694013 ( T cell CD8+_CIBERSORT(-0.1207900694013) ) pro-tumoral: -0.370009791639145 ( Hematopoietic stem cell_XCELL(0.0889700459867486), Endothelial cell_XCELL(0.140653943223524), Granulocyte-monocyte progenitor_XCELL(0.140385802428872) ) dual: 0.109342492434649 ( T cell gamma delta_CIBERSORT(-0.0974662265788988), B cell plasma_CIBERSORT(-0.112378503325656), T cell follicular helper_CIBERSORT(-0.168584440272585), T cell CD4+ memory resting_CIBERSORT(0.152163155925397), Mast cell activated_CIBERSORT(0.116923521817094) )	0.1207900694013	anti-tumoral	Variable	Cold	Divergent	Only Divergent	1	1	Unique	Unique	Unique in Both
LUSC-4686 / LUSC-2672	LUSC-4686.3.2.3.1.4.2.N.3.5.0.1.2	hsa-miR-155-5p	miRNA	LUSC-2672.3.2.3.1.7.3.N.0.0.3.3.3	ATP6V1H	Coding gene	LUSC	Energy metabolism	Oxidative phosphorylation	Autophagy_dependent_cell_death	miRNA expression	Microsatellite instability	Methylation	Stemness	-0.22808683031335	3.29700191723949e-11	-0.233568168980181	0.00018490380691086	NS	Overexpression	9.8e-05	No data	No data	Meaningful Protective	Meaningless	Protective	0.0476	NS	0.287	NS	Protective	0.02	NS	0.0542	NS	NS	0.388	NS	0.464	NS	NS	0.0676	NS	0.496	NS		NS	Meaningful High	NS	3.54843993468868	0.0596014624244046	NS	0.237981269669792	0.625667965118125	NS	NS	3.09061130078166	0.0787452203227606	High	5.96485333410011	0.0145938144486292	NS	NS	2.45687174090137	0.1170116131417	NS	0.0825991155637946	0.773805587605605	NS	NS	3.23594214852298	0.0720388569734496	NS	1.00423598207952	0.316287690529644	NS	NS	Anti-tumoral: 1.27783334148957 ( T cell CD4+ memory activated_CIBERSORT(0.377982551270378), Myeloid dendritic cell activated_CIBERSORT(-0.208091772025852), T cell CD8+_CIBERSORT(0.396946128780287), NK cell activated_CIBERSORT(0.13656949843022), Macrophage M1_CIBERSORT(0.428505587735186), T cell CD4+ Th1_XCELL(0.14592134729935) ) pro-tumoral: 0.972028808761323 ( Granulocyte-monocyte progenitor_XCELL(0.106978516121339), Hematopoietic stem cell_XCELL(0.113289962782317), T cell CD4+ Th2_XCELL(0.222203015126688), Cancer associated fibroblast_XCELL(0.16590591396228), Endothelial cell_XCELL(0.193107982859631), T cell regulatory (Tregs)_CIBERSORT(0.170543417909068) ) dual: 0.317389128848252 ( Eosinophil_CIBERSORT(-0.159140254466753), Macrophage M0_CIBERSORT(-0.169687172210428), NK cell resting_CIBERSORT(-0.216781409572644), B cell memory_CIBERSORT(0.217838608780137), Class-switched memory B cell_XCELL(0.517800357659876), T cell gamma delta_CIBERSORT(0.127358998658064) )	1.27783334148957	anti-tumoral	Anti-tumoral: 0 ( ) pro-tumoral: 0.00795529510288701 ( Endothelial cell_XCELL(0.124430694658303), T cell CD4+ Th2_XCELL(-0.116475399555416) ) dual: -0.217628747015968 ( B cell naive_CIBERSORT(-0.211609566723378), B cell plasma_CIBERSORT(-0.206391154020677), Neutrophil_CIBERSORT(0.200371973728087) )	0.00795529510288701	pro-tumoral	Variable	Cold	Divergent	Only Divergent	1	1	Unique	Unique	Unique in Both
LUSC-4711 / LUSC-9358	LUSC-4711.5.4.3.1.4.2.N.3.5.0.1.2	hsa-miR-155-5p	miRNA	LUSC-9358.5.4.3.1.6.3.N.2.3.3.1.3	SIRT1	Coding gene	LUSC	Metabolism of cofactors and vitamins	Nicotinate and nicotinamide metabolism	Autophagy_dependent_cell_death	miRNA expression	Microsatellite instability	Gene expression	Stemness	-0.22808683031335	3.29700191723949e-11	-0.24575759172852	7.3699080508883e-07	NS	Overexpression	9.8e-05	Underexpression	3.5e-36	Meaningful Protective	Meaningful Risky	Protective	0.0476	NS	0.503	NS	Protective	0.02	NS	0.161	NS	NS	0.388	NS	0.421	NS	NS	0.0676	Risky	0.0462	NS		NS	Meaningful High	NS	3.54843993468868	0.0596014624244046	NS	0.831461044279356	0.361850392806533	NS	NS	3.09061130078166	0.0787452203227606	NS	1.34299930242581	0.246505727022164	NS	NS	2.45687174090137	0.1170116131417	NS	2.87456778307143	0.0899891328625657	NS	NS	3.23594214852298	0.0720388569734496	High	5.34137211674234	0.0208250752052175	NS	NS	Anti-tumoral: 1.27783334148957 ( T cell CD4+ memory activated_CIBERSORT(0.377982551270378), Myeloid dendritic cell activated_CIBERSORT(-0.208091772025852), T cell CD8+_CIBERSORT(0.396946128780287), NK cell activated_CIBERSORT(0.13656949843022), Macrophage M1_CIBERSORT(0.428505587735186), T cell CD4+ Th1_XCELL(0.14592134729935) ) pro-tumoral: 0.972028808761323 ( Granulocyte-monocyte progenitor_XCELL(0.106978516121339), Hematopoietic stem cell_XCELL(0.113289962782317), T cell CD4+ Th2_XCELL(0.222203015126688), Cancer associated fibroblast_XCELL(0.16590591396228), Endothelial cell_XCELL(0.193107982859631), T cell regulatory (Tregs)_CIBERSORT(0.170543417909068) ) dual: 0.317389128848252 ( Eosinophil_CIBERSORT(-0.159140254466753), Macrophage M0_CIBERSORT(-0.169687172210428), NK cell resting_CIBERSORT(-0.216781409572644), B cell memory_CIBERSORT(0.217838608780137), Class-switched memory B cell_XCELL(0.517800357659876), T cell gamma delta_CIBERSORT(0.127358998658064) )	1.27783334148957	anti-tumoral	Anti-tumoral: 0.0923094677793563 ( T cell CD4+ Th1_XCELL(-0.0923094677793563) ) pro-tumoral: -0.499287613005595 ( Cancer associated fibroblast_XCELL(0.108694193286053), Granulocyte-monocyte progenitor_XCELL(0.147397791019845), Endothelial cell_XCELL(0.122497315213638), Hematopoietic stem cell_XCELL(0.120698313486059) ) dual: -0.175578665182057 ( T cell gamma delta_CIBERSORT(-0.106947688942128), T cell CD4+ memory resting_CIBERSORT(0.188398666198087), B cell naive_CIBERSORT(0.175669790913577), B cell plasma_CIBERSORT(-0.185320142290977), Mast cell activated_CIBERSORT(0.103778039303498) )	0.0923094677793563	anti-tumoral	Variable	Cold	Divergent	Only Divergent	1	1	Unique	Unique	Unique in Both
LUSC-4719 / LUSC-9628	LUSC-4719.4.13.0.1.4.2.P.3.2.2.1.1	hsa-miR-15b-5p	miRNA	LUSC-9628.4.13.0.1.6.3.N.2.2.5.1.1	UGT2B4	Coding gene	LUSC	Lipid metabolism	Steroid hormone biosynthesis	Unrelated	miRNA expression	Microsatellite instability	Gene expression	Stemness	0.214522353953129	0.0301474955783561	-0.412421775569004	1.31783142296567e-14	NS	Overexpression	2.3e-06	Underexpression	8.1e-89	Meaningful Protective	Meaningful Risky	Protective	0.00352	Risky	0.00188	Divergent	NS	0.106	NS	0.364	NS	NS	0.739	NS	0.98	NS	NS	0.156	NS	0.0829	NS	OS	Divergent	Meaningful High	Low	6.86982979035359	0.00876630005805712	High	6.98599559784607	0.00821499428989691	Divergent	NS	1.89280170585255	0.168886255199914	NS	0.900678803071239	0.342599764301074	NS	NS	1.83695420481463	0.175308353004975	NS	1.60510613463529	0.205181095437335	NS	NS	3.09480855006759	0.0785423904283756	High	4.61537835202236	0.0316865042566002	NS	Divergent	Anti-tumoral: 1.04513484747975 ( T cell CD4+ Th1_XCELL(0.150566674638055), T cell CD8+_CIBERSORT(0.163917442092347), NK cell activated_CIBERSORT(0.11158740383119), Macrophage M1_CIBERSORT(0.096495903178283), T cell CD4+ Th1_XCELL(0.150566674638055), T cell CD8+_CIBERSORT(0.163917442092347), NK cell activated_CIBERSORT(0.11158740383119), Macrophage M1_CIBERSORT(0.096495903178283) ) pro-tumoral: -2.01778032495541 ( T cell CD4+ Th2_XCELL(0.229280346425365), T cell regulatory (Tregs)_CIBERSORT(-0.151892231872624), Endothelial cell_XCELL(-0.399846683745366), Hematopoietic stem cell_XCELL(-0.319653946321641), Cancer associated fibroblast_XCELL(-0.36677764696344), T cell CD4+ Th2_XCELL(0.229280346425365), T cell regulatory (Tregs)_CIBERSORT(-0.151892231872624), Endothelial cell_XCELL(-0.399846683745366), Hematopoietic stem cell_XCELL(-0.319653946321641), Cancer associated fibroblast_XCELL(-0.36677764696344) ) dual: 0.350429183321599 ( B cell naive_CIBERSORT(0.105307858728038), Class-switched memory B cell_XCELL(-0.178752537121801), Macrophage M0_CIBERSORT(-0.173292350817833), Myeloid dendritic cell resting_CIBERSORT(0.0939074899495198), T cell CD4+ memory resting_CIBERSORT(-0.218255651719826), Common lymphoid progenitor_XCELL(0.220245147637966), T cell CD4+ naive_CIBERSORT(0.0964306914534165), Monocyte_CIBERSORT(0.132551406050894), T cell follicular helper_CIBERSORT(0.259984722603409), B cell memory_CIBERSORT(-0.162912185102984), B cell naive_CIBERSORT(0.105307858728038), Class-switched memory B cell_XCELL(-0.178752537121801), Macrophage M0_CIBERSORT(-0.173292350817833), Myeloid dendritic cell resting_CIBERSORT(0.0939074899495198), T cell CD4+ memory resting_CIBERSORT(-0.218255651719826), Common lymphoid progenitor_XCELL(0.220245147637966), T cell CD4+ naive_CIBERSORT(0.0964306914534165), Monocyte_CIBERSORT(0.132551406050894), T cell follicular helper_CIBERSORT(0.259984722603409), B cell memory_CIBERSORT(-0.162912185102984) )	1.04513484747975	anti-tumoral	Anti-tumoral: 0.371697477720187 ( NK cell activated_CIBERSORT(-0.13830751642981), T cell CD4+ memory activated_CIBERSORT(-0.0926543245900157), T cell CD4+ Th1_XCELL(-0.140735636700361) ) pro-tumoral: -0.952066960728357 ( Cancer associated fibroblast_XCELL(0.234529741574621), Endothelial cell_XCELL(0.239578644709621), Granulocyte-monocyte progenitor_XCELL(0.121015168594291), Hematopoietic stem cell_XCELL(0.285120780237205), Macrophage M2_CIBERSORT(0.166596316797175), T cell CD4+ Th2_XCELL(-0.0947736911845563) ) dual: -0.370304548739211 ( Neutrophil_CIBERSORT(0.182206857035319), B cell memory_CIBERSORT(0.122290170776915), T cell CD4+ memory resting_CIBERSORT(0.200976255879319), T cell follicular helper_CIBERSORT(-0.135168734952342) )	0.371697477720187	anti-tumoral	Hot	Hot	Convergent	Immune: Convergent; Cox: Divergent; Survival: Divergent	1	1	Unique	Unique	Unique in Both
LUSC-4724 / LUSC-9249	LUSC-4724.5.9.0.1.4.2.P.3.2.2.1.1	hsa-miR-15b-5p	miRNA	LUSC-9249.5.9.0.1.7.3.N.0.3.0.4.3	RFK	Coding gene	LUSC	Metabolism of cofactors and vitamins	Riboflavin metabolism	Unrelated	miRNA expression	Microsatellite instability	Methylation	Stemness	0.214522353953129	0.0301474955783561	-0.197151318321187	1.07699303916522e-14	NS	Overexpression	2.3e-06	No data	No data	Meaningful Protective	Meaningful Protective	Protective	0.00352	NS	0.46	NS	NS	0.106	Protective	0.0207	NS	NS	0.739	NS	0.78	NS	NS	0.156	NS	0.161	NS		NS	Meaningless	Low	6.86982979035359	0.00876630005805712	NS	0.483501965523709	0.48684033755167	NS	NS	1.89280170585255	0.168886255199914	NS	0.331486460606488	0.564785114396258	NS	NS	1.83695420481463	0.175308353004975	NS	1.31600752467071	0.251309834081108	NS	NS	3.09480855006759	0.0785423904283756	NS	0.283216637451527	0.594600627566238	NS	NS	Anti-tumoral: 1.04513484747975 ( T cell CD4+ Th1_XCELL(0.150566674638055), T cell CD8+_CIBERSORT(0.163917442092347), NK cell activated_CIBERSORT(0.11158740383119), Macrophage M1_CIBERSORT(0.096495903178283), T cell CD4+ Th1_XCELL(0.150566674638055), T cell CD8+_CIBERSORT(0.163917442092347), NK cell activated_CIBERSORT(0.11158740383119), Macrophage M1_CIBERSORT(0.096495903178283) ) pro-tumoral: -2.01778032495541 ( T cell CD4+ Th2_XCELL(0.229280346425365), T cell regulatory (Tregs)_CIBERSORT(-0.151892231872624), Endothelial cell_XCELL(-0.399846683745366), Hematopoietic stem cell_XCELL(-0.319653946321641), Cancer associated fibroblast_XCELL(-0.36677764696344), T cell CD4+ Th2_XCELL(0.229280346425365), T cell regulatory (Tregs)_CIBERSORT(-0.151892231872624), Endothelial cell_XCELL(-0.399846683745366), Hematopoietic stem cell_XCELL(-0.319653946321641), Cancer associated fibroblast_XCELL(-0.36677764696344) ) dual: 0.350429183321599 ( B cell naive_CIBERSORT(0.105307858728038), Class-switched memory B cell_XCELL(-0.178752537121801), Macrophage M0_CIBERSORT(-0.173292350817833), Myeloid dendritic cell resting_CIBERSORT(0.0939074899495198), T cell CD4+ memory resting_CIBERSORT(-0.218255651719826), Common lymphoid progenitor_XCELL(0.220245147637966), T cell CD4+ naive_CIBERSORT(0.0964306914534165), Monocyte_CIBERSORT(0.132551406050894), T cell follicular helper_CIBERSORT(0.259984722603409), B cell memory_CIBERSORT(-0.162912185102984), B cell naive_CIBERSORT(0.105307858728038), Class-switched memory B cell_XCELL(-0.178752537121801), Macrophage M0_CIBERSORT(-0.173292350817833), Myeloid dendritic cell resting_CIBERSORT(0.0939074899495198), T cell CD4+ memory resting_CIBERSORT(-0.218255651719826), Common lymphoid progenitor_XCELL(0.220245147637966), T cell CD4+ naive_CIBERSORT(0.0964306914534165), Monocyte_CIBERSORT(0.132551406050894), T cell follicular helper_CIBERSORT(0.259984722603409), B cell memory_CIBERSORT(-0.162912185102984) )	1.04513484747975	anti-tumoral	No data		NS	Hot	Cold	Divergent	Only Divergent	1	1	Unique	Unique	Unique in Both
LUSC-4725 / LUSC-9625	LUSC-4725.5.7.0.1.4.2.P.3.2.2.1.1	hsa-miR-15b-5p	miRNA	LUSC-9625.5.7.0.1.6.3.N.2.2.5.1.1	UGT2B4	Coding gene	LUSC	Metabolism of cofactors and vitamins	Porphyrin metabolism	Unrelated	miRNA expression	Microsatellite instability	Gene expression	Stemness	0.214522353953129	0.0301474955783561	-0.412421775569004	1.31783142296567e-14	NS	Overexpression	2.3e-06	Underexpression	8.1e-89	Meaningful Protective	Meaningful Risky	Protective	0.00352	Risky	0.00188	Divergent	NS	0.106	NS	0.364	NS	NS	0.739	NS	0.98	NS	NS	0.156	NS	0.0829	NS	OS	Divergent	Meaningful High	Low	6.86982979035359	0.00876630005805712	High	6.98599559784607	0.00821499428989691	Divergent	NS	1.89280170585255	0.168886255199914	NS	0.900678803071239	0.342599764301074	NS	NS	1.83695420481463	0.175308353004975	NS	1.60510613463529	0.205181095437335	NS	NS	3.09480855006759	0.0785423904283756	High	4.61537835202236	0.0316865042566002	NS	Divergent	Anti-tumoral: 1.04513484747975 ( T cell CD4+ Th1_XCELL(0.150566674638055), T cell CD8+_CIBERSORT(0.163917442092347), NK cell activated_CIBERSORT(0.11158740383119), Macrophage M1_CIBERSORT(0.096495903178283), T cell CD4+ Th1_XCELL(0.150566674638055), T cell CD8+_CIBERSORT(0.163917442092347), NK cell activated_CIBERSORT(0.11158740383119), Macrophage M1_CIBERSORT(0.096495903178283) ) pro-tumoral: -2.01778032495541 ( T cell CD4+ Th2_XCELL(0.229280346425365), T cell regulatory (Tregs)_CIBERSORT(-0.151892231872624), Endothelial cell_XCELL(-0.399846683745366), Hematopoietic stem cell_XCELL(-0.319653946321641), Cancer associated fibroblast_XCELL(-0.36677764696344), T cell CD4+ Th2_XCELL(0.229280346425365), T cell regulatory (Tregs)_CIBERSORT(-0.151892231872624), Endothelial cell_XCELL(-0.399846683745366), Hematopoietic stem cell_XCELL(-0.319653946321641), Cancer associated fibroblast_XCELL(-0.36677764696344) ) dual: 0.350429183321599 ( B cell naive_CIBERSORT(0.105307858728038), Class-switched memory B cell_XCELL(-0.178752537121801), Macrophage M0_CIBERSORT(-0.173292350817833), Myeloid dendritic cell resting_CIBERSORT(0.0939074899495198), T cell CD4+ memory resting_CIBERSORT(-0.218255651719826), Common lymphoid progenitor_XCELL(0.220245147637966), T cell CD4+ naive_CIBERSORT(0.0964306914534165), Monocyte_CIBERSORT(0.132551406050894), T cell follicular helper_CIBERSORT(0.259984722603409), B cell memory_CIBERSORT(-0.162912185102984), B cell naive_CIBERSORT(0.105307858728038), Class-switched memory B cell_XCELL(-0.178752537121801), Macrophage M0_CIBERSORT(-0.173292350817833), Myeloid dendritic cell resting_CIBERSORT(0.0939074899495198), T cell CD4+ memory resting_CIBERSORT(-0.218255651719826), Common lymphoid progenitor_XCELL(0.220245147637966), T cell CD4+ naive_CIBERSORT(0.0964306914534165), Monocyte_CIBERSORT(0.132551406050894), T cell follicular helper_CIBERSORT(0.259984722603409), B cell memory_CIBERSORT(-0.162912185102984) )	1.04513484747975	anti-tumoral	Anti-tumoral: 0.371697477720187 ( NK cell activated_CIBERSORT(-0.13830751642981), T cell CD4+ memory activated_CIBERSORT(-0.0926543245900157), T cell CD4+ Th1_XCELL(-0.140735636700361) ) pro-tumoral: -0.952066960728357 ( Cancer associated fibroblast_XCELL(0.234529741574621), Endothelial cell_XCELL(0.239578644709621), Granulocyte-monocyte progenitor_XCELL(0.121015168594291), Hematopoietic stem cell_XCELL(0.285120780237205), Macrophage M2_CIBERSORT(0.166596316797175), T cell CD4+ Th2_XCELL(-0.0947736911845563) ) dual: -0.370304548739211 ( Neutrophil_CIBERSORT(0.182206857035319), B cell memory_CIBERSORT(0.122290170776915), T cell CD4+ memory resting_CIBERSORT(0.200976255879319), T cell follicular helper_CIBERSORT(-0.135168734952342) )	0.371697477720187	anti-tumoral	Hot	Hot	Convergent	Immune: Convergent; Cox: Divergent; Survival: Divergent	1	1	Unique	Unique	Unique in Both
LUSC-4727 / LUSC-8746	LUSC-4727.5.5.0.1.4.2.P.3.2.2.1.1	hsa-miR-15b-5p	miRNA	LUSC-8746.5.5.0.1.6.3.N.2.6.3.1.1	MTHFR	Coding gene	LUSC	Metabolism of cofactors and vitamins	One carbon pool by folate	Unrelated	miRNA expression	Microsatellite instability	Gene expression	Stemness	0.214522353953129	0.0301474955783561	-0.473837897961021	3.2277037773788e-09	NS	Overexpression	2.3e-06	Underexpression	4.1e-119	Meaningful Protective	Meaningful Risky	Protective	0.00352	NS	0.0558	NS	NS	0.106	Risky	0.0213	NS	NS	0.739	NS	0.265	NS	NS	0.156	Risky	0.00289	NS		NS	Meaningful High	Low	6.86982979035359	0.00876630005805712	NS	0.494623406025398	0.481872125798683	NS	NS	1.89280170585255	0.168886255199914	NS	2.62140610229654	0.105430977807541	NS	NS	1.83695420481463	0.175308353004975	NS	0.207590909661661	0.648662212657182	NS	NS	3.09480855006759	0.0785423904283756	High	5.17966686433451	0.0228527050116799	NS	NS	Anti-tumoral: 1.04513484747975 ( T cell CD4+ Th1_XCELL(0.150566674638055), T cell CD8+_CIBERSORT(0.163917442092347), NK cell activated_CIBERSORT(0.11158740383119), Macrophage M1_CIBERSORT(0.096495903178283), T cell CD4+ Th1_XCELL(0.150566674638055), T cell CD8+_CIBERSORT(0.163917442092347), NK cell activated_CIBERSORT(0.11158740383119), Macrophage M1_CIBERSORT(0.096495903178283) ) pro-tumoral: -2.01778032495541 ( T cell CD4+ Th2_XCELL(0.229280346425365), T cell regulatory (Tregs)_CIBERSORT(-0.151892231872624), Endothelial cell_XCELL(-0.399846683745366), Hematopoietic stem cell_XCELL(-0.319653946321641), Cancer associated fibroblast_XCELL(-0.36677764696344), T cell CD4+ Th2_XCELL(0.229280346425365), T cell regulatory (Tregs)_CIBERSORT(-0.151892231872624), Endothelial cell_XCELL(-0.399846683745366), Hematopoietic stem cell_XCELL(-0.319653946321641), Cancer associated fibroblast_XCELL(-0.36677764696344) ) dual: 0.350429183321599 ( B cell naive_CIBERSORT(0.105307858728038), Class-switched memory B cell_XCELL(-0.178752537121801), Macrophage M0_CIBERSORT(-0.173292350817833), Myeloid dendritic cell resting_CIBERSORT(0.0939074899495198), T cell CD4+ memory resting_CIBERSORT(-0.218255651719826), Common lymphoid progenitor_XCELL(0.220245147637966), T cell CD4+ naive_CIBERSORT(0.0964306914534165), Monocyte_CIBERSORT(0.132551406050894), T cell follicular helper_CIBERSORT(0.259984722603409), B cell memory_CIBERSORT(-0.162912185102984), B cell naive_CIBERSORT(0.105307858728038), Class-switched memory B cell_XCELL(-0.178752537121801), Macrophage M0_CIBERSORT(-0.173292350817833), Myeloid dendritic cell resting_CIBERSORT(0.0939074899495198), T cell CD4+ memory resting_CIBERSORT(-0.218255651719826), Common lymphoid progenitor_XCELL(0.220245147637966), T cell CD4+ naive_CIBERSORT(0.0964306914534165), Monocyte_CIBERSORT(0.132551406050894), T cell follicular helper_CIBERSORT(0.259984722603409), B cell memory_CIBERSORT(-0.162912185102984) )	1.04513484747975	anti-tumoral	Anti-tumoral: 0.244911484395827 ( T cell CD4+ memory activated_CIBERSORT(-0.1298742310638), Macrophage M1_CIBERSORT(-0.115037253332027) ) pro-tumoral: -0.391102108095669 ( T cell CD4+ Th2_XCELL(-0.356120380446284), Cancer associated fibroblast_XCELL(0.128509076543621), Endothelial cell_XCELL(0.263509932791452), Hematopoietic stem cell_XCELL(0.233114957463931), T cell regulatory (Tregs)_CIBERSORT(0.122088521742949) ) dual: 0.11264923161033 ( T cell CD4+ naive_CIBERSORT(-0.101944314651316), Myeloid dendritic cell resting_CIBERSORT(-0.106842455860604), T cell gamma delta_CIBERSORT(-0.272026309038646), T cell CD4+ memory resting_CIBERSORT(0.195153561425148), B cell plasma_CIBERSORT(-0.0925318003609427), NK cell resting_CIBERSORT(0.0988090770991199), Monocyte_CIBERSORT(0.128196162712624), Class-switched memory B cell_XCELL(0.113413739177887), Common lymphoid progenitor_XCELL(-0.287567336183652), Mast cell activated_CIBERSORT(0.212690444070052) )	0.244911484395827	anti-tumoral	Hot	Cold	Divergent	Only Divergent	1	1	Unique	Unique	Unique in Both
LUSC-4727 / LUSC-3032	LUSC-4727.5.5.0.1.4.2.P.3.2.2.1.1	hsa-miR-15b-5p	miRNA	LUSC-3032.5.5.0.1.7.3.N.0.3.3.3.3	DHFR	Coding gene	LUSC	Metabolism of cofactors and vitamins	One carbon pool by folate	Unrelated	miRNA expression	Microsatellite instability	Methylation	Stemness	0.214522353953129	0.0301474955783561	-0.336672646413844	1.6839493041407e-11	NS	Overexpression	2.3e-06	No data	No data	Meaningful Protective	Meaningful Risky	Protective	0.00352	NS	0.428	NS	NS	0.106	NS	0.415	NS	NS	0.739	NS	0.198	NS	NS	0.156	Risky	0.0142	NS		NS	Meaningful High	Low	6.86982979035359	0.00876630005805712	NS	0.000426383119155367	0.983525615386496	NS	NS	1.89280170585255	0.168886255199914	NS	1.5537487994817	0.212582868748565	NS	NS	1.83695420481463	0.175308353004975	NS	0.501955501138887	0.478642149867241	NS	NS	3.09480855006759	0.0785423904283756	High	5.2844292266473	0.0215169440116295	NS	NS	Anti-tumoral: 1.04513484747975 ( T cell CD4+ Th1_XCELL(0.150566674638055), T cell CD8+_CIBERSORT(0.163917442092347), NK cell activated_CIBERSORT(0.11158740383119), Macrophage M1_CIBERSORT(0.096495903178283), T cell CD4+ Th1_XCELL(0.150566674638055), T cell CD8+_CIBERSORT(0.163917442092347), NK cell activated_CIBERSORT(0.11158740383119), Macrophage M1_CIBERSORT(0.096495903178283) ) pro-tumoral: -2.01778032495541 ( T cell CD4+ Th2_XCELL(0.229280346425365), T cell regulatory (Tregs)_CIBERSORT(-0.151892231872624), Endothelial cell_XCELL(-0.399846683745366), Hematopoietic stem cell_XCELL(-0.319653946321641), Cancer associated fibroblast_XCELL(-0.36677764696344), T cell CD4+ Th2_XCELL(0.229280346425365), T cell regulatory (Tregs)_CIBERSORT(-0.151892231872624), Endothelial cell_XCELL(-0.399846683745366), Hematopoietic stem cell_XCELL(-0.319653946321641), Cancer associated fibroblast_XCELL(-0.36677764696344) ) dual: 0.350429183321599 ( B cell naive_CIBERSORT(0.105307858728038), Class-switched memory B cell_XCELL(-0.178752537121801), Macrophage M0_CIBERSORT(-0.173292350817833), Myeloid dendritic cell resting_CIBERSORT(0.0939074899495198), T cell CD4+ memory resting_CIBERSORT(-0.218255651719826), Common lymphoid progenitor_XCELL(0.220245147637966), T cell CD4+ naive_CIBERSORT(0.0964306914534165), Monocyte_CIBERSORT(0.132551406050894), T cell follicular helper_CIBERSORT(0.259984722603409), B cell memory_CIBERSORT(-0.162912185102984), B cell naive_CIBERSORT(0.105307858728038), Class-switched memory B cell_XCELL(-0.178752537121801), Macrophage M0_CIBERSORT(-0.173292350817833), Myeloid dendritic cell resting_CIBERSORT(0.0939074899495198), T cell CD4+ memory resting_CIBERSORT(-0.218255651719826), Common lymphoid progenitor_XCELL(0.220245147637966), T cell CD4+ naive_CIBERSORT(0.0964306914534165), Monocyte_CIBERSORT(0.132551406050894), T cell follicular helper_CIBERSORT(0.259984722603409), B cell memory_CIBERSORT(-0.162912185102984) )	1.04513484747975	anti-tumoral	Anti-tumoral: -0.123531955567992 ( T cell CD4+ Th1_XCELL(-0.123531955567992) ) pro-tumoral: 0.514283839831959 ( Cancer associated fibroblast_XCELL(0.162919712541157), Endothelial cell_XCELL(0.230630845336468), Macrophage M2_CIBERSORT(0.120733281954334) ) dual: -0.334000479086175 ( Common lymphoid progenitor_XCELL(-0.16016599700384), B cell plasma_CIBERSORT(-0.166023418657418), T cell follicular helper_CIBERSORT(-0.194865699689793), Neutrophil_CIBERSORT(0.187054636264876) )	0.514283839831959	pro-tumoral	Hot	Cold	Divergent	Only Divergent	1	1	Unique	Unique	Unique in Both
LUSC-4728 / LUSC-2470	LUSC-4728.1.6.0.1.4.2.P.3.2.2.1.1	hsa-miR-15b-5p	miRNA	LUSC-2470.1.6.0.1.6.2.N.2.8.3.1.3	ALDH3B1	Coding gene	LUSC	Amino acid metabolism	Histidine metabolism	Unrelated	miRNA expression	Microsatellite instability	Gene expression	Microsatellite instability	0.214522353953129	0.0301474955783561	-0.191154390573352	0.00725301645818019	Divergent	Overexpression	2.3e-06	Underexpression	1.8e-116	Meaningful Protective	Meaningful Risky	Protective	0.00352	Risky	0.000691	Divergent	NS	0.106	Risky	7.93e-05	NS	NS	0.739	NS	0.445	NS	NS	0.156	Risky	0.000928	NS	OS	Divergent	Meaningful High	Low	6.86982979035359	0.00876630005805712	NS	1.60035350816879	0.205853120669306	NS	NS	1.89280170585255	0.168886255199914	High	5.11871527393204	0.0236691336054207	NS	NS	1.83695420481463	0.175308353004975	NS	0.305208364241733	0.580635518306556	NS	NS	3.09480855006759	0.0785423904283756	NS	2.67624154376127	0.101855864760952	NS	NS	Anti-tumoral: 1.04513484747975 ( T cell CD4+ Th1_XCELL(0.150566674638055), T cell CD8+_CIBERSORT(0.163917442092347), NK cell activated_CIBERSORT(0.11158740383119), Macrophage M1_CIBERSORT(0.096495903178283), T cell CD4+ Th1_XCELL(0.150566674638055), T cell CD8+_CIBERSORT(0.163917442092347), NK cell activated_CIBERSORT(0.11158740383119), Macrophage M1_CIBERSORT(0.096495903178283) ) pro-tumoral: -2.01778032495541 ( T cell CD4+ Th2_XCELL(0.229280346425365), T cell regulatory (Tregs)_CIBERSORT(-0.151892231872624), Endothelial cell_XCELL(-0.399846683745366), Hematopoietic stem cell_XCELL(-0.319653946321641), Cancer associated fibroblast_XCELL(-0.36677764696344), T cell CD4+ Th2_XCELL(0.229280346425365), T cell regulatory (Tregs)_CIBERSORT(-0.151892231872624), Endothelial cell_XCELL(-0.399846683745366), Hematopoietic stem cell_XCELL(-0.319653946321641), Cancer associated fibroblast_XCELL(-0.36677764696344) ) dual: 0.350429183321599 ( B cell naive_CIBERSORT(0.105307858728038), Class-switched memory B cell_XCELL(-0.178752537121801), Macrophage M0_CIBERSORT(-0.173292350817833), Myeloid dendritic cell resting_CIBERSORT(0.0939074899495198), T cell CD4+ memory resting_CIBERSORT(-0.218255651719826), Common lymphoid progenitor_XCELL(0.220245147637966), T cell CD4+ naive_CIBERSORT(0.0964306914534165), Monocyte_CIBERSORT(0.132551406050894), T cell follicular helper_CIBERSORT(0.259984722603409), B cell memory_CIBERSORT(-0.162912185102984), B cell naive_CIBERSORT(0.105307858728038), Class-switched memory B cell_XCELL(-0.178752537121801), Macrophage M0_CIBERSORT(-0.173292350817833), Myeloid dendritic cell resting_CIBERSORT(0.0939074899495198), T cell CD4+ memory resting_CIBERSORT(-0.218255651719826), Common lymphoid progenitor_XCELL(0.220245147637966), T cell CD4+ naive_CIBERSORT(0.0964306914534165), Monocyte_CIBERSORT(0.132551406050894), T cell follicular helper_CIBERSORT(0.259984722603409), B cell memory_CIBERSORT(-0.162912185102984) )	1.04513484747975	anti-tumoral	Anti-tumoral: 0.292872852040708 ( T cell CD4+ Th1_XCELL(-0.146436426020354), T cell CD4+ Th1_XCELL(-0.146436426020354) ) pro-tumoral: -3.07458990897516 ( Macrophage M2_CIBERSORT(0.17200841014157), Hematopoietic stem cell_XCELL(0.409062331341749), Endothelial cell_XCELL(0.544154629400015), T cell regulatory (Tregs)_CIBERSORT(0.21671759337373), T cell CD4+ Th2_XCELL(-0.230691211614937), Granulocyte-monocyte progenitor_XCELL(0.10214308861636), Cancer associated fibroblast_XCELL(0.323900113229095), Macrophage M2_CIBERSORT(0.17200841014157), Hematopoietic stem cell_XCELL(0.409062331341749), Endothelial cell_XCELL(0.544154629400015), T cell regulatory (Tregs)_CIBERSORT(0.21671759337373), T cell CD4+ Th2_XCELL(-0.230691211614937), Granulocyte-monocyte progenitor_XCELL(0.10214308861636), Cancer associated fibroblast_XCELL(0.323900113229095) ) dual: -1.25165853203973 ( Class-switched memory B cell_XCELL(0.280270529062562), T cell CD4+ memory resting_CIBERSORT(0.21512705584503), Mast cell activated_CIBERSORT(0.221583199949019), Common lymphoid progenitor_XCELL(-0.344645762864233), Neutrophil_CIBERSORT(0.142872677453056), T cell follicular helper_CIBERSORT(-0.109774455632737), B cell memory_CIBERSORT(0.208666075490507), Monocyte_CIBERSORT(0.187647569676173), B cell plasma_CIBERSORT(-0.17591762295951), Class-switched memory B cell_XCELL(0.280270529062562), T cell CD4+ memory resting_CIBERSORT(0.21512705584503), Mast cell activated_CIBERSORT(0.221583199949019), Common lymphoid progenitor_XCELL(-0.344645762864233), Neutrophil_CIBERSORT(0.142872677453056), T cell follicular helper_CIBERSORT(-0.109774455632737), B cell memory_CIBERSORT(0.208666075490507), Monocyte_CIBERSORT(0.187647569676173), B cell plasma_CIBERSORT(-0.17591762295951) )	0.292872852040708	anti-tumoral	Hot	Cold	Divergent	Only Divergent	1	1	Unique	Unique	Unique in Both
LUSC-4729 / LUSC-3179	LUSC-4729.1.7.0.1.4.2.P.3.2.2.1.1	hsa-miR-15b-5p	miRNA	LUSC-3179.1.7.0.1.6.3.N.2.3.0.2.2	EZH1	Coding gene	LUSC	Amino acid metabolism	Lysine degradation	Unrelated	miRNA expression	Microsatellite instability	Gene expression	Stemness	0.214522353953129	0.0301474955783561	-0.174998164554339	3.21724702687054e-10	NS	Overexpression	2.3e-06	Underexpression	7.2e-111	Meaningful Protective	Meaningful Risky	Protective	0.00352	NS	0.8	NS	NS	0.106	NS	0.0539	NS	NS	0.739	NS	0.117	NS	NS	0.156	Risky	0.022	NS		NS	Meaningless	Low	6.86982979035359	0.00876630005805712	NS	0.0501156348469636	0.822862182589139	NS	NS	1.89280170585255	0.168886255199914	NS	2.15912727517481	0.141725165319325	NS	NS	1.83695420481463	0.175308353004975	NS	2.12546771688381	0.144868552361452	NS	NS	3.09480855006759	0.0785423904283756	NS	3.58327727495932	0.058363901738017	NS	NS	Anti-tumoral: 1.04513484747975 ( T cell CD4+ Th1_XCELL(0.150566674638055), T cell CD8+_CIBERSORT(0.163917442092347), NK cell activated_CIBERSORT(0.11158740383119), Macrophage M1_CIBERSORT(0.096495903178283), T cell CD4+ Th1_XCELL(0.150566674638055), T cell CD8+_CIBERSORT(0.163917442092347), NK cell activated_CIBERSORT(0.11158740383119), Macrophage M1_CIBERSORT(0.096495903178283) ) pro-tumoral: -2.01778032495541 ( T cell CD4+ Th2_XCELL(0.229280346425365), T cell regulatory (Tregs)_CIBERSORT(-0.151892231872624), Endothelial cell_XCELL(-0.399846683745366), Hematopoietic stem cell_XCELL(-0.319653946321641), Cancer associated fibroblast_XCELL(-0.36677764696344), T cell CD4+ Th2_XCELL(0.229280346425365), T cell regulatory (Tregs)_CIBERSORT(-0.151892231872624), Endothelial cell_XCELL(-0.399846683745366), Hematopoietic stem cell_XCELL(-0.319653946321641), Cancer associated fibroblast_XCELL(-0.36677764696344) ) dual: 0.350429183321599 ( B cell naive_CIBERSORT(0.105307858728038), Class-switched memory B cell_XCELL(-0.178752537121801), Macrophage M0_CIBERSORT(-0.173292350817833), Myeloid dendritic cell resting_CIBERSORT(0.0939074899495198), T cell CD4+ memory resting_CIBERSORT(-0.218255651719826), Common lymphoid progenitor_XCELL(0.220245147637966), T cell CD4+ naive_CIBERSORT(0.0964306914534165), Monocyte_CIBERSORT(0.132551406050894), T cell follicular helper_CIBERSORT(0.259984722603409), B cell memory_CIBERSORT(-0.162912185102984), B cell naive_CIBERSORT(0.105307858728038), Class-switched memory B cell_XCELL(-0.178752537121801), Macrophage M0_CIBERSORT(-0.173292350817833), Myeloid dendritic cell resting_CIBERSORT(0.0939074899495198), T cell CD4+ memory resting_CIBERSORT(-0.218255651719826), Common lymphoid progenitor_XCELL(0.220245147637966), T cell CD4+ naive_CIBERSORT(0.0964306914534165), Monocyte_CIBERSORT(0.132551406050894), T cell follicular helper_CIBERSORT(0.259984722603409), B cell memory_CIBERSORT(-0.162912185102984) )	1.04513484747975	anti-tumoral	Anti-tumoral: 0.015217245522371 ( NK cell activated_CIBERSORT(0.102849484793876), T cell CD4+ memory activated_CIBERSORT(-0.118066730316247) ) pro-tumoral: 0.212250254472482 ( T cell CD4+ Th2_XCELL(-0.182683920244036), Macrophage M2_CIBERSORT(-0.121134951168556), T cell regulatory (Tregs)_CIBERSORT(0.0915686169401101) ) dual: 0.312182005372583 ( T cell gamma delta_CIBERSORT(-0.175981835246188), B cell plasma_CIBERSORT(-0.130549672079141), Common lymphoid progenitor_XCELL(-0.185823051387133), T cell follicular helper_CIBERSORT(0.277161313756341), B cell naive_CIBERSORT(0.11912345857092), Neutrophil_CIBERSORT(-0.208034697193275), Myeloid dendritic cell resting_CIBERSORT(-0.118884568117991), Mast cell activated_CIBERSORT(0.110807046323884) )	0.312182005372583	dual	Hot	Cold	Divergent	Only Divergent	1	1	Unique	Unique	Unique in Both
LUSC-4737 / LUSC-3033	LUSC-4737.5.2.0.1.4.2.P.3.2.2.1.1	hsa-miR-15b-5p	miRNA	LUSC-3033.5.2.0.1.7.3.N.0.3.3.3.3	DHFR	Coding gene	LUSC	Metabolism of cofactors and vitamins	Folate biosynthesis	Unrelated	miRNA expression	Microsatellite instability	Methylation	Stemness	0.214522353953129	0.0301474955783561	-0.336672646413844	1.6839493041407e-11	NS	Overexpression	2.3e-06	No data	No data	Meaningful Protective	Meaningful Risky	Protective	0.00352	NS	0.428	NS	NS	0.106	NS	0.415	NS	NS	0.739	NS	0.198	NS	NS	0.156	Risky	0.0142	NS		NS	Meaningful High	Low	6.86982979035359	0.00876630005805712	NS	0.000426383119155367	0.983525615386496	NS	NS	1.89280170585255	0.168886255199914	NS	1.5537487994817	0.212582868748565	NS	NS	1.83695420481463	0.175308353004975	NS	0.501955501138887	0.478642149867241	NS	NS	3.09480855006759	0.0785423904283756	High	5.2844292266473	0.0215169440116295	NS	NS	Anti-tumoral: 1.04513484747975 ( T cell CD4+ Th1_XCELL(0.150566674638055), T cell CD8+_CIBERSORT(0.163917442092347), NK cell activated_CIBERSORT(0.11158740383119), Macrophage M1_CIBERSORT(0.096495903178283), T cell CD4+ Th1_XCELL(0.150566674638055), T cell CD8+_CIBERSORT(0.163917442092347), NK cell activated_CIBERSORT(0.11158740383119), Macrophage M1_CIBERSORT(0.096495903178283) ) pro-tumoral: -2.01778032495541 ( T cell CD4+ Th2_XCELL(0.229280346425365), T cell regulatory (Tregs)_CIBERSORT(-0.151892231872624), Endothelial cell_XCELL(-0.399846683745366), Hematopoietic stem cell_XCELL(-0.319653946321641), Cancer associated fibroblast_XCELL(-0.36677764696344), T cell CD4+ Th2_XCELL(0.229280346425365), T cell regulatory (Tregs)_CIBERSORT(-0.151892231872624), Endothelial cell_XCELL(-0.399846683745366), Hematopoietic stem cell_XCELL(-0.319653946321641), Cancer associated fibroblast_XCELL(-0.36677764696344) ) dual: 0.350429183321599 ( B cell naive_CIBERSORT(0.105307858728038), Class-switched memory B cell_XCELL(-0.178752537121801), Macrophage M0_CIBERSORT(-0.173292350817833), Myeloid dendritic cell resting_CIBERSORT(0.0939074899495198), T cell CD4+ memory resting_CIBERSORT(-0.218255651719826), Common lymphoid progenitor_XCELL(0.220245147637966), T cell CD4+ naive_CIBERSORT(0.0964306914534165), Monocyte_CIBERSORT(0.132551406050894), T cell follicular helper_CIBERSORT(0.259984722603409), B cell memory_CIBERSORT(-0.162912185102984), B cell naive_CIBERSORT(0.105307858728038), Class-switched memory B cell_XCELL(-0.178752537121801), Macrophage M0_CIBERSORT(-0.173292350817833), Myeloid dendritic cell resting_CIBERSORT(0.0939074899495198), T cell CD4+ memory resting_CIBERSORT(-0.218255651719826), Common lymphoid progenitor_XCELL(0.220245147637966), T cell CD4+ naive_CIBERSORT(0.0964306914534165), Monocyte_CIBERSORT(0.132551406050894), T cell follicular helper_CIBERSORT(0.259984722603409), B cell memory_CIBERSORT(-0.162912185102984) )	1.04513484747975	anti-tumoral	Anti-tumoral: -0.123531955567992 ( T cell CD4+ Th1_XCELL(-0.123531955567992) ) pro-tumoral: 0.514283839831959 ( Cancer associated fibroblast_XCELL(0.162919712541157), Endothelial cell_XCELL(0.230630845336468), Macrophage M2_CIBERSORT(0.120733281954334) ) dual: -0.334000479086175 ( Common lymphoid progenitor_XCELL(-0.16016599700384), B cell plasma_CIBERSORT(-0.166023418657418), T cell follicular helper_CIBERSORT(-0.194865699689793), Neutrophil_CIBERSORT(0.187054636264876) )	0.514283839831959	pro-tumoral	Hot	Cold	Divergent	Only Divergent	1	1	Unique	Unique	Unique in Both
LUSC-4749 / LUSC-2473	LUSC-4749.1.11.0.1.4.2.P.3.2.2.1.1	hsa-miR-15b-5p	miRNA	LUSC-2473.1.11.0.1.6.2.N.2.8.3.1.3	ALDH3B1	Coding gene	LUSC	Amino acid metabolism	Tyrosine metabolism	Unrelated	miRNA expression	Microsatellite instability	Gene expression	Microsatellite instability	0.214522353953129	0.0301474955783561	-0.191154390573352	0.00725301645818019	Divergent	Overexpression	2.3e-06	Underexpression	1.8e-116	Meaningful Protective	Meaningful Risky	Protective	0.00352	Risky	0.000691	Divergent	NS	0.106	Risky	7.93e-05	NS	NS	0.739	NS	0.445	NS	NS	0.156	Risky	0.000928	NS	OS	Divergent	Meaningful High	Low	6.86982979035359	0.00876630005805712	NS	1.60035350816879	0.205853120669306	NS	NS	1.89280170585255	0.168886255199914	High	5.11871527393204	0.0236691336054207	NS	NS	1.83695420481463	0.175308353004975	NS	0.305208364241733	0.580635518306556	NS	NS	3.09480855006759	0.0785423904283756	NS	2.67624154376127	0.101855864760952	NS	NS	Anti-tumoral: 1.04513484747975 ( T cell CD4+ Th1_XCELL(0.150566674638055), T cell CD8+_CIBERSORT(0.163917442092347), NK cell activated_CIBERSORT(0.11158740383119), Macrophage M1_CIBERSORT(0.096495903178283), T cell CD4+ Th1_XCELL(0.150566674638055), T cell CD8+_CIBERSORT(0.163917442092347), NK cell activated_CIBERSORT(0.11158740383119), Macrophage M1_CIBERSORT(0.096495903178283) ) pro-tumoral: -2.01778032495541 ( T cell CD4+ Th2_XCELL(0.229280346425365), T cell regulatory (Tregs)_CIBERSORT(-0.151892231872624), Endothelial cell_XCELL(-0.399846683745366), Hematopoietic stem cell_XCELL(-0.319653946321641), Cancer associated fibroblast_XCELL(-0.36677764696344), T cell CD4+ Th2_XCELL(0.229280346425365), T cell regulatory (Tregs)_CIBERSORT(-0.151892231872624), Endothelial cell_XCELL(-0.399846683745366), Hematopoietic stem cell_XCELL(-0.319653946321641), Cancer associated fibroblast_XCELL(-0.36677764696344) ) dual: 0.350429183321599 ( B cell naive_CIBERSORT(0.105307858728038), Class-switched memory B cell_XCELL(-0.178752537121801), Macrophage M0_CIBERSORT(-0.173292350817833), Myeloid dendritic cell resting_CIBERSORT(0.0939074899495198), T cell CD4+ memory resting_CIBERSORT(-0.218255651719826), Common lymphoid progenitor_XCELL(0.220245147637966), T cell CD4+ naive_CIBERSORT(0.0964306914534165), Monocyte_CIBERSORT(0.132551406050894), T cell follicular helper_CIBERSORT(0.259984722603409), B cell memory_CIBERSORT(-0.162912185102984), B cell naive_CIBERSORT(0.105307858728038), Class-switched memory B cell_XCELL(-0.178752537121801), Macrophage M0_CIBERSORT(-0.173292350817833), Myeloid dendritic cell resting_CIBERSORT(0.0939074899495198), T cell CD4+ memory resting_CIBERSORT(-0.218255651719826), Common lymphoid progenitor_XCELL(0.220245147637966), T cell CD4+ naive_CIBERSORT(0.0964306914534165), Monocyte_CIBERSORT(0.132551406050894), T cell follicular helper_CIBERSORT(0.259984722603409), B cell memory_CIBERSORT(-0.162912185102984) )	1.04513484747975	anti-tumoral	Anti-tumoral: 0.292872852040708 ( T cell CD4+ Th1_XCELL(-0.146436426020354), T cell CD4+ Th1_XCELL(-0.146436426020354) ) pro-tumoral: -3.07458990897516 ( Macrophage M2_CIBERSORT(0.17200841014157), Hematopoietic stem cell_XCELL(0.409062331341749), Endothelial cell_XCELL(0.544154629400015), T cell regulatory (Tregs)_CIBERSORT(0.21671759337373), T cell CD4+ Th2_XCELL(-0.230691211614937), Granulocyte-monocyte progenitor_XCELL(0.10214308861636), Cancer associated fibroblast_XCELL(0.323900113229095), Macrophage M2_CIBERSORT(0.17200841014157), Hematopoietic stem cell_XCELL(0.409062331341749), Endothelial cell_XCELL(0.544154629400015), T cell regulatory (Tregs)_CIBERSORT(0.21671759337373), T cell CD4+ Th2_XCELL(-0.230691211614937), Granulocyte-monocyte progenitor_XCELL(0.10214308861636), Cancer associated fibroblast_XCELL(0.323900113229095) ) dual: -1.25165853203973 ( Class-switched memory B cell_XCELL(0.280270529062562), T cell CD4+ memory resting_CIBERSORT(0.21512705584503), Mast cell activated_CIBERSORT(0.221583199949019), Common lymphoid progenitor_XCELL(-0.344645762864233), Neutrophil_CIBERSORT(0.142872677453056), T cell follicular helper_CIBERSORT(-0.109774455632737), B cell memory_CIBERSORT(0.208666075490507), Monocyte_CIBERSORT(0.187647569676173), B cell plasma_CIBERSORT(-0.17591762295951), Class-switched memory B cell_XCELL(0.280270529062562), T cell CD4+ memory resting_CIBERSORT(0.21512705584503), Mast cell activated_CIBERSORT(0.221583199949019), Common lymphoid progenitor_XCELL(-0.344645762864233), Neutrophil_CIBERSORT(0.142872677453056), T cell follicular helper_CIBERSORT(-0.109774455632737), B cell memory_CIBERSORT(0.208666075490507), Monocyte_CIBERSORT(0.187647569676173), B cell plasma_CIBERSORT(-0.17591762295951) )	0.292872852040708	anti-tumoral	Hot	Cold	Divergent	Only Divergent	1	1	Unique	Unique	Unique in Both
LUSC-4750 / LUSC-9626	LUSC-4750.2.10.0.1.4.2.P.3.2.2.1.1	hsa-miR-15b-5p	miRNA	LUSC-9626.2.10.0.1.6.3.N.2.2.5.1.1	UGT2B4	Coding gene	LUSC	Carbohydrate metabolism	Pentose and glucuronate interconversions	Unrelated	miRNA expression	Microsatellite instability	Gene expression	Stemness	0.214522353953129	0.0301474955783561	-0.412421775569004	1.31783142296567e-14	NS	Overexpression	2.3e-06	Underexpression	8.1e-89	Meaningful Protective	Meaningful Risky	Protective	0.00352	Risky	0.00188	Divergent	NS	0.106	NS	0.364	NS	NS	0.739	NS	0.98	NS	NS	0.156	NS	0.0829	NS	OS	Divergent	Meaningful High	Low	6.86982979035359	0.00876630005805712	High	6.98599559784607	0.00821499428989691	Divergent	NS	1.89280170585255	0.168886255199914	NS	0.900678803071239	0.342599764301074	NS	NS	1.83695420481463	0.175308353004975	NS	1.60510613463529	0.205181095437335	NS	NS	3.09480855006759	0.0785423904283756	High	4.61537835202236	0.0316865042566002	NS	Divergent	Anti-tumoral: 1.04513484747975 ( T cell CD4+ Th1_XCELL(0.150566674638055), T cell CD8+_CIBERSORT(0.163917442092347), NK cell activated_CIBERSORT(0.11158740383119), Macrophage M1_CIBERSORT(0.096495903178283), T cell CD4+ Th1_XCELL(0.150566674638055), T cell CD8+_CIBERSORT(0.163917442092347), NK cell activated_CIBERSORT(0.11158740383119), Macrophage M1_CIBERSORT(0.096495903178283) ) pro-tumoral: -2.01778032495541 ( T cell CD4+ Th2_XCELL(0.229280346425365), T cell regulatory (Tregs)_CIBERSORT(-0.151892231872624), Endothelial cell_XCELL(-0.399846683745366), Hematopoietic stem cell_XCELL(-0.319653946321641), Cancer associated fibroblast_XCELL(-0.36677764696344), T cell CD4+ Th2_XCELL(0.229280346425365), T cell regulatory (Tregs)_CIBERSORT(-0.151892231872624), Endothelial cell_XCELL(-0.399846683745366), Hematopoietic stem cell_XCELL(-0.319653946321641), Cancer associated fibroblast_XCELL(-0.36677764696344) ) dual: 0.350429183321599 ( B cell naive_CIBERSORT(0.105307858728038), Class-switched memory B cell_XCELL(-0.178752537121801), Macrophage M0_CIBERSORT(-0.173292350817833), Myeloid dendritic cell resting_CIBERSORT(0.0939074899495198), T cell CD4+ memory resting_CIBERSORT(-0.218255651719826), Common lymphoid progenitor_XCELL(0.220245147637966), T cell CD4+ naive_CIBERSORT(0.0964306914534165), Monocyte_CIBERSORT(0.132551406050894), T cell follicular helper_CIBERSORT(0.259984722603409), B cell memory_CIBERSORT(-0.162912185102984), B cell naive_CIBERSORT(0.105307858728038), Class-switched memory B cell_XCELL(-0.178752537121801), Macrophage M0_CIBERSORT(-0.173292350817833), Myeloid dendritic cell resting_CIBERSORT(0.0939074899495198), T cell CD4+ memory resting_CIBERSORT(-0.218255651719826), Common lymphoid progenitor_XCELL(0.220245147637966), T cell CD4+ naive_CIBERSORT(0.0964306914534165), Monocyte_CIBERSORT(0.132551406050894), T cell follicular helper_CIBERSORT(0.259984722603409), B cell memory_CIBERSORT(-0.162912185102984) )	1.04513484747975	anti-tumoral	Anti-tumoral: 0.371697477720187 ( NK cell activated_CIBERSORT(-0.13830751642981), T cell CD4+ memory activated_CIBERSORT(-0.0926543245900157), T cell CD4+ Th1_XCELL(-0.140735636700361) ) pro-tumoral: -0.952066960728357 ( Cancer associated fibroblast_XCELL(0.234529741574621), Endothelial cell_XCELL(0.239578644709621), Granulocyte-monocyte progenitor_XCELL(0.121015168594291), Hematopoietic stem cell_XCELL(0.285120780237205), Macrophage M2_CIBERSORT(0.166596316797175), T cell CD4+ Th2_XCELL(-0.0947736911845563) ) dual: -0.370304548739211 ( Neutrophil_CIBERSORT(0.182206857035319), B cell memory_CIBERSORT(0.122290170776915), T cell CD4+ memory resting_CIBERSORT(0.200976255879319), T cell follicular helper_CIBERSORT(-0.135168734952342) )	0.371697477720187	anti-tumoral	Hot	Hot	Convergent	Immune: Convergent; Cox: Divergent; Survival: Divergent	1	1	Unique	Unique	Unique in Both
LUSC-4751 / LUSC-2469	LUSC-4751.1.8.0.1.4.2.P.3.2.2.1.1	hsa-miR-15b-5p	miRNA	LUSC-2469.1.8.0.1.6.2.N.2.8.3.1.3	ALDH3B1	Coding gene	LUSC	Amino acid metabolism	Phenylalanine metabolism	Unrelated	miRNA expression	Microsatellite instability	Gene expression	Microsatellite instability	0.214522353953129	0.0301474955783561	-0.191154390573352	0.00725301645818019	Divergent	Overexpression	2.3e-06	Underexpression	1.8e-116	Meaningful Protective	Meaningful Risky	Protective	0.00352	Risky	0.000691	Divergent	NS	0.106	Risky	7.93e-05	NS	NS	0.739	NS	0.445	NS	NS	0.156	Risky	0.000928	NS	OS	Divergent	Meaningful High	Low	6.86982979035359	0.00876630005805712	NS	1.60035350816879	0.205853120669306	NS	NS	1.89280170585255	0.168886255199914	High	5.11871527393204	0.0236691336054207	NS	NS	1.83695420481463	0.175308353004975	NS	0.305208364241733	0.580635518306556	NS	NS	3.09480855006759	0.0785423904283756	NS	2.67624154376127	0.101855864760952	NS	NS	Anti-tumoral: 1.04513484747975 ( T cell CD4+ Th1_XCELL(0.150566674638055), T cell CD8+_CIBERSORT(0.163917442092347), NK cell activated_CIBERSORT(0.11158740383119), Macrophage M1_CIBERSORT(0.096495903178283), T cell CD4+ Th1_XCELL(0.150566674638055), T cell CD8+_CIBERSORT(0.163917442092347), NK cell activated_CIBERSORT(0.11158740383119), Macrophage M1_CIBERSORT(0.096495903178283) ) pro-tumoral: -2.01778032495541 ( T cell CD4+ Th2_XCELL(0.229280346425365), T cell regulatory (Tregs)_CIBERSORT(-0.151892231872624), Endothelial cell_XCELL(-0.399846683745366), Hematopoietic stem cell_XCELL(-0.319653946321641), Cancer associated fibroblast_XCELL(-0.36677764696344), T cell CD4+ Th2_XCELL(0.229280346425365), T cell regulatory (Tregs)_CIBERSORT(-0.151892231872624), Endothelial cell_XCELL(-0.399846683745366), Hematopoietic stem cell_XCELL(-0.319653946321641), Cancer associated fibroblast_XCELL(-0.36677764696344) ) dual: 0.350429183321599 ( B cell naive_CIBERSORT(0.105307858728038), Class-switched memory B cell_XCELL(-0.178752537121801), Macrophage M0_CIBERSORT(-0.173292350817833), Myeloid dendritic cell resting_CIBERSORT(0.0939074899495198), T cell CD4+ memory resting_CIBERSORT(-0.218255651719826), Common lymphoid progenitor_XCELL(0.220245147637966), T cell CD4+ naive_CIBERSORT(0.0964306914534165), Monocyte_CIBERSORT(0.132551406050894), T cell follicular helper_CIBERSORT(0.259984722603409), B cell memory_CIBERSORT(-0.162912185102984), B cell naive_CIBERSORT(0.105307858728038), Class-switched memory B cell_XCELL(-0.178752537121801), Macrophage M0_CIBERSORT(-0.173292350817833), Myeloid dendritic cell resting_CIBERSORT(0.0939074899495198), T cell CD4+ memory resting_CIBERSORT(-0.218255651719826), Common lymphoid progenitor_XCELL(0.220245147637966), T cell CD4+ naive_CIBERSORT(0.0964306914534165), Monocyte_CIBERSORT(0.132551406050894), T cell follicular helper_CIBERSORT(0.259984722603409), B cell memory_CIBERSORT(-0.162912185102984) )	1.04513484747975	anti-tumoral	Anti-tumoral: 0.292872852040708 ( T cell CD4+ Th1_XCELL(-0.146436426020354), T cell CD4+ Th1_XCELL(-0.146436426020354) ) pro-tumoral: -3.07458990897516 ( Macrophage M2_CIBERSORT(0.17200841014157), Hematopoietic stem cell_XCELL(0.409062331341749), Endothelial cell_XCELL(0.544154629400015), T cell regulatory (Tregs)_CIBERSORT(0.21671759337373), T cell CD4+ Th2_XCELL(-0.230691211614937), Granulocyte-monocyte progenitor_XCELL(0.10214308861636), Cancer associated fibroblast_XCELL(0.323900113229095), Macrophage M2_CIBERSORT(0.17200841014157), Hematopoietic stem cell_XCELL(0.409062331341749), Endothelial cell_XCELL(0.544154629400015), T cell regulatory (Tregs)_CIBERSORT(0.21671759337373), T cell CD4+ Th2_XCELL(-0.230691211614937), Granulocyte-monocyte progenitor_XCELL(0.10214308861636), Cancer associated fibroblast_XCELL(0.323900113229095) ) dual: -1.25165853203973 ( Class-switched memory B cell_XCELL(0.280270529062562), T cell CD4+ memory resting_CIBERSORT(0.21512705584503), Mast cell activated_CIBERSORT(0.221583199949019), Common lymphoid progenitor_XCELL(-0.344645762864233), Neutrophil_CIBERSORT(0.142872677453056), T cell follicular helper_CIBERSORT(-0.109774455632737), B cell memory_CIBERSORT(0.208666075490507), Monocyte_CIBERSORT(0.187647569676173), B cell plasma_CIBERSORT(-0.17591762295951), Class-switched memory B cell_XCELL(0.280270529062562), T cell CD4+ memory resting_CIBERSORT(0.21512705584503), Mast cell activated_CIBERSORT(0.221583199949019), Common lymphoid progenitor_XCELL(-0.344645762864233), Neutrophil_CIBERSORT(0.142872677453056), T cell follicular helper_CIBERSORT(-0.109774455632737), B cell memory_CIBERSORT(0.208666075490507), Monocyte_CIBERSORT(0.187647569676173), B cell plasma_CIBERSORT(-0.17591762295951) )	0.292872852040708	anti-tumoral	Hot	Cold	Divergent	Only Divergent	1	1	Unique	Unique	Unique in Both
LUSC-4754 / LUSC-2472	LUSC-4754.6.6.0.1.4.2.P.3.2.2.1.1	hsa-miR-15b-5p	miRNA	LUSC-2472.6.6.0.1.6.2.N.2.8.3.1.3	ALDH3B1	Coding gene	LUSC	Metabolism of other amino acids	beta-Alanine metabolism	Unrelated	miRNA expression	Microsatellite instability	Gene expression	Microsatellite instability	0.214522353953129	0.0301474955783561	-0.191154390573352	0.00725301645818019	Divergent	Overexpression	2.3e-06	Underexpression	1.8e-116	Meaningful Protective	Meaningful Risky	Protective	0.00352	Risky	0.000691	Divergent	NS	0.106	Risky	7.93e-05	NS	NS	0.739	NS	0.445	NS	NS	0.156	Risky	0.000928	NS	OS	Divergent	Meaningful High	Low	6.86982979035359	0.00876630005805712	NS	1.60035350816879	0.205853120669306	NS	NS	1.89280170585255	0.168886255199914	High	5.11871527393204	0.0236691336054207	NS	NS	1.83695420481463	0.175308353004975	NS	0.305208364241733	0.580635518306556	NS	NS	3.09480855006759	0.0785423904283756	NS	2.67624154376127	0.101855864760952	NS	NS	Anti-tumoral: 1.04513484747975 ( T cell CD4+ Th1_XCELL(0.150566674638055), T cell CD8+_CIBERSORT(0.163917442092347), NK cell activated_CIBERSORT(0.11158740383119), Macrophage M1_CIBERSORT(0.096495903178283), T cell CD4+ Th1_XCELL(0.150566674638055), T cell CD8+_CIBERSORT(0.163917442092347), NK cell activated_CIBERSORT(0.11158740383119), Macrophage M1_CIBERSORT(0.096495903178283) ) pro-tumoral: -2.01778032495541 ( T cell CD4+ Th2_XCELL(0.229280346425365), T cell regulatory (Tregs)_CIBERSORT(-0.151892231872624), Endothelial cell_XCELL(-0.399846683745366), Hematopoietic stem cell_XCELL(-0.319653946321641), Cancer associated fibroblast_XCELL(-0.36677764696344), T cell CD4+ Th2_XCELL(0.229280346425365), T cell regulatory (Tregs)_CIBERSORT(-0.151892231872624), Endothelial cell_XCELL(-0.399846683745366), Hematopoietic stem cell_XCELL(-0.319653946321641), Cancer associated fibroblast_XCELL(-0.36677764696344) ) dual: 0.350429183321599 ( B cell naive_CIBERSORT(0.105307858728038), Class-switched memory B cell_XCELL(-0.178752537121801), Macrophage M0_CIBERSORT(-0.173292350817833), Myeloid dendritic cell resting_CIBERSORT(0.0939074899495198), T cell CD4+ memory resting_CIBERSORT(-0.218255651719826), Common lymphoid progenitor_XCELL(0.220245147637966), T cell CD4+ naive_CIBERSORT(0.0964306914534165), Monocyte_CIBERSORT(0.132551406050894), T cell follicular helper_CIBERSORT(0.259984722603409), B cell memory_CIBERSORT(-0.162912185102984), B cell naive_CIBERSORT(0.105307858728038), Class-switched memory B cell_XCELL(-0.178752537121801), Macrophage M0_CIBERSORT(-0.173292350817833), Myeloid dendritic cell resting_CIBERSORT(0.0939074899495198), T cell CD4+ memory resting_CIBERSORT(-0.218255651719826), Common lymphoid progenitor_XCELL(0.220245147637966), T cell CD4+ naive_CIBERSORT(0.0964306914534165), Monocyte_CIBERSORT(0.132551406050894), T cell follicular helper_CIBERSORT(0.259984722603409), B cell memory_CIBERSORT(-0.162912185102984) )	1.04513484747975	anti-tumoral	Anti-tumoral: 0.292872852040708 ( T cell CD4+ Th1_XCELL(-0.146436426020354), T cell CD4+ Th1_XCELL(-0.146436426020354) ) pro-tumoral: -3.07458990897516 ( Macrophage M2_CIBERSORT(0.17200841014157), Hematopoietic stem cell_XCELL(0.409062331341749), Endothelial cell_XCELL(0.544154629400015), T cell regulatory (Tregs)_CIBERSORT(0.21671759337373), T cell CD4+ Th2_XCELL(-0.230691211614937), Granulocyte-monocyte progenitor_XCELL(0.10214308861636), Cancer associated fibroblast_XCELL(0.323900113229095), Macrophage M2_CIBERSORT(0.17200841014157), Hematopoietic stem cell_XCELL(0.409062331341749), Endothelial cell_XCELL(0.544154629400015), T cell regulatory (Tregs)_CIBERSORT(0.21671759337373), T cell CD4+ Th2_XCELL(-0.230691211614937), Granulocyte-monocyte progenitor_XCELL(0.10214308861636), Cancer associated fibroblast_XCELL(0.323900113229095) ) dual: -1.25165853203973 ( Class-switched memory B cell_XCELL(0.280270529062562), T cell CD4+ memory resting_CIBERSORT(0.21512705584503), Mast cell activated_CIBERSORT(0.221583199949019), Common lymphoid progenitor_XCELL(-0.344645762864233), Neutrophil_CIBERSORT(0.142872677453056), T cell follicular helper_CIBERSORT(-0.109774455632737), B cell memory_CIBERSORT(0.208666075490507), Monocyte_CIBERSORT(0.187647569676173), B cell plasma_CIBERSORT(-0.17591762295951), Class-switched memory B cell_XCELL(0.280270529062562), T cell CD4+ memory resting_CIBERSORT(0.21512705584503), Mast cell activated_CIBERSORT(0.221583199949019), Common lymphoid progenitor_XCELL(-0.344645762864233), Neutrophil_CIBERSORT(0.142872677453056), T cell follicular helper_CIBERSORT(-0.109774455632737), B cell memory_CIBERSORT(0.208666075490507), Monocyte_CIBERSORT(0.187647569676173), B cell plasma_CIBERSORT(-0.17591762295951) )	0.292872852040708	anti-tumoral	Hot	Cold	Divergent	Only Divergent	1	1	Unique	Unique	Unique in Both
LUSC-4757 / LUSC-9627	LUSC-4757.2.2.0.1.4.2.P.3.2.2.1.1	hsa-miR-15b-5p	miRNA	LUSC-9627.2.2.0.1.6.3.N.2.2.5.1.1	UGT2B4	Coding gene	LUSC	Carbohydrate metabolism	Ascorbate and aldarate metabolism	Unrelated	miRNA expression	Microsatellite instability	Gene expression	Stemness	0.214522353953129	0.0301474955783561	-0.412421775569004	1.31783142296567e-14	NS	Overexpression	2.3e-06	Underexpression	8.1e-89	Meaningful Protective	Meaningful Risky	Protective	0.00352	Risky	0.00188	Divergent	NS	0.106	NS	0.364	NS	NS	0.739	NS	0.98	NS	NS	0.156	NS	0.0829	NS	OS	Divergent	Meaningful High	Low	6.86982979035359	0.00876630005805712	High	6.98599559784607	0.00821499428989691	Divergent	NS	1.89280170585255	0.168886255199914	NS	0.900678803071239	0.342599764301074	NS	NS	1.83695420481463	0.175308353004975	NS	1.60510613463529	0.205181095437335	NS	NS	3.09480855006759	0.0785423904283756	High	4.61537835202236	0.0316865042566002	NS	Divergent	Anti-tumoral: 1.04513484747975 ( T cell CD4+ Th1_XCELL(0.150566674638055), T cell CD8+_CIBERSORT(0.163917442092347), NK cell activated_CIBERSORT(0.11158740383119), Macrophage M1_CIBERSORT(0.096495903178283), T cell CD4+ Th1_XCELL(0.150566674638055), T cell CD8+_CIBERSORT(0.163917442092347), NK cell activated_CIBERSORT(0.11158740383119), Macrophage M1_CIBERSORT(0.096495903178283) ) pro-tumoral: -2.01778032495541 ( T cell CD4+ Th2_XCELL(0.229280346425365), T cell regulatory (Tregs)_CIBERSORT(-0.151892231872624), Endothelial cell_XCELL(-0.399846683745366), Hematopoietic stem cell_XCELL(-0.319653946321641), Cancer associated fibroblast_XCELL(-0.36677764696344), T cell CD4+ Th2_XCELL(0.229280346425365), T cell regulatory (Tregs)_CIBERSORT(-0.151892231872624), Endothelial cell_XCELL(-0.399846683745366), Hematopoietic stem cell_XCELL(-0.319653946321641), Cancer associated fibroblast_XCELL(-0.36677764696344) ) dual: 0.350429183321599 ( B cell naive_CIBERSORT(0.105307858728038), Class-switched memory B cell_XCELL(-0.178752537121801), Macrophage M0_CIBERSORT(-0.173292350817833), Myeloid dendritic cell resting_CIBERSORT(0.0939074899495198), T cell CD4+ memory resting_CIBERSORT(-0.218255651719826), Common lymphoid progenitor_XCELL(0.220245147637966), T cell CD4+ naive_CIBERSORT(0.0964306914534165), Monocyte_CIBERSORT(0.132551406050894), T cell follicular helper_CIBERSORT(0.259984722603409), B cell memory_CIBERSORT(-0.162912185102984), B cell naive_CIBERSORT(0.105307858728038), Class-switched memory B cell_XCELL(-0.178752537121801), Macrophage M0_CIBERSORT(-0.173292350817833), Myeloid dendritic cell resting_CIBERSORT(0.0939074899495198), T cell CD4+ memory resting_CIBERSORT(-0.218255651719826), Common lymphoid progenitor_XCELL(0.220245147637966), T cell CD4+ naive_CIBERSORT(0.0964306914534165), Monocyte_CIBERSORT(0.132551406050894), T cell follicular helper_CIBERSORT(0.259984722603409), B cell memory_CIBERSORT(-0.162912185102984) )	1.04513484747975	anti-tumoral	Anti-tumoral: 0.371697477720187 ( NK cell activated_CIBERSORT(-0.13830751642981), T cell CD4+ memory activated_CIBERSORT(-0.0926543245900157), T cell CD4+ Th1_XCELL(-0.140735636700361) ) pro-tumoral: -0.952066960728357 ( Cancer associated fibroblast_XCELL(0.234529741574621), Endothelial cell_XCELL(0.239578644709621), Granulocyte-monocyte progenitor_XCELL(0.121015168594291), Hematopoietic stem cell_XCELL(0.285120780237205), Macrophage M2_CIBERSORT(0.166596316797175), T cell CD4+ Th2_XCELL(-0.0947736911845563) ) dual: -0.370304548739211 ( Neutrophil_CIBERSORT(0.182206857035319), B cell memory_CIBERSORT(0.122290170776915), T cell CD4+ memory resting_CIBERSORT(0.200976255879319), T cell follicular helper_CIBERSORT(-0.135168734952342) )	0.371697477720187	anti-tumoral	Hot	Hot	Convergent	Immune: Convergent; Cox: Divergent; Survival: Divergent	1	1	Unique	Unique	Unique in Both
LUSC-4758 / LUSC-2471	LUSC-4758.2.7.0.1.4.2.P.3.2.2.1.1	hsa-miR-15b-5p	miRNA	LUSC-2471.2.7.0.1.6.2.N.2.8.3.1.3	ALDH3B1	Coding gene	LUSC	Carbohydrate metabolism	Glycolysis / Gluconeogenesis	Unrelated	miRNA expression	Microsatellite instability	Gene expression	Microsatellite instability	0.214522353953129	0.0301474955783561	-0.191154390573352	0.00725301645818019	Divergent	Overexpression	2.3e-06	Underexpression	1.8e-116	Meaningful Protective	Meaningful Risky	Protective	0.00352	Risky	0.000691	Divergent	NS	0.106	Risky	7.93e-05	NS	NS	0.739	NS	0.445	NS	NS	0.156	Risky	0.000928	NS	OS	Divergent	Meaningful High	Low	6.86982979035359	0.00876630005805712	NS	1.60035350816879	0.205853120669306	NS	NS	1.89280170585255	0.168886255199914	High	5.11871527393204	0.0236691336054207	NS	NS	1.83695420481463	0.175308353004975	NS	0.305208364241733	0.580635518306556	NS	NS	3.09480855006759	0.0785423904283756	NS	2.67624154376127	0.101855864760952	NS	NS	Anti-tumoral: 1.04513484747975 ( T cell CD4+ Th1_XCELL(0.150566674638055), T cell CD8+_CIBERSORT(0.163917442092347), NK cell activated_CIBERSORT(0.11158740383119), Macrophage M1_CIBERSORT(0.096495903178283), T cell CD4+ Th1_XCELL(0.150566674638055), T cell CD8+_CIBERSORT(0.163917442092347), NK cell activated_CIBERSORT(0.11158740383119), Macrophage M1_CIBERSORT(0.096495903178283) ) pro-tumoral: -2.01778032495541 ( T cell CD4+ Th2_XCELL(0.229280346425365), T cell regulatory (Tregs)_CIBERSORT(-0.151892231872624), Endothelial cell_XCELL(-0.399846683745366), Hematopoietic stem cell_XCELL(-0.319653946321641), Cancer associated fibroblast_XCELL(-0.36677764696344), T cell CD4+ Th2_XCELL(0.229280346425365), T cell regulatory (Tregs)_CIBERSORT(-0.151892231872624), Endothelial cell_XCELL(-0.399846683745366), Hematopoietic stem cell_XCELL(-0.319653946321641), Cancer associated fibroblast_XCELL(-0.36677764696344) ) dual: 0.350429183321599 ( B cell naive_CIBERSORT(0.105307858728038), Class-switched memory B cell_XCELL(-0.178752537121801), Macrophage M0_CIBERSORT(-0.173292350817833), Myeloid dendritic cell resting_CIBERSORT(0.0939074899495198), T cell CD4+ memory resting_CIBERSORT(-0.218255651719826), Common lymphoid progenitor_XCELL(0.220245147637966), T cell CD4+ naive_CIBERSORT(0.0964306914534165), Monocyte_CIBERSORT(0.132551406050894), T cell follicular helper_CIBERSORT(0.259984722603409), B cell memory_CIBERSORT(-0.162912185102984), B cell naive_CIBERSORT(0.105307858728038), Class-switched memory B cell_XCELL(-0.178752537121801), Macrophage M0_CIBERSORT(-0.173292350817833), Myeloid dendritic cell resting_CIBERSORT(0.0939074899495198), T cell CD4+ memory resting_CIBERSORT(-0.218255651719826), Common lymphoid progenitor_XCELL(0.220245147637966), T cell CD4+ naive_CIBERSORT(0.0964306914534165), Monocyte_CIBERSORT(0.132551406050894), T cell follicular helper_CIBERSORT(0.259984722603409), B cell memory_CIBERSORT(-0.162912185102984) )	1.04513484747975	anti-tumoral	Anti-tumoral: 0.292872852040708 ( T cell CD4+ Th1_XCELL(-0.146436426020354), T cell CD4+ Th1_XCELL(-0.146436426020354) ) pro-tumoral: -3.07458990897516 ( Macrophage M2_CIBERSORT(0.17200841014157), Hematopoietic stem cell_XCELL(0.409062331341749), Endothelial cell_XCELL(0.544154629400015), T cell regulatory (Tregs)_CIBERSORT(0.21671759337373), T cell CD4+ Th2_XCELL(-0.230691211614937), Granulocyte-monocyte progenitor_XCELL(0.10214308861636), Cancer associated fibroblast_XCELL(0.323900113229095), Macrophage M2_CIBERSORT(0.17200841014157), Hematopoietic stem cell_XCELL(0.409062331341749), Endothelial cell_XCELL(0.544154629400015), T cell regulatory (Tregs)_CIBERSORT(0.21671759337373), T cell CD4+ Th2_XCELL(-0.230691211614937), Granulocyte-monocyte progenitor_XCELL(0.10214308861636), Cancer associated fibroblast_XCELL(0.323900113229095) ) dual: -1.25165853203973 ( Class-switched memory B cell_XCELL(0.280270529062562), T cell CD4+ memory resting_CIBERSORT(0.21512705584503), Mast cell activated_CIBERSORT(0.221583199949019), Common lymphoid progenitor_XCELL(-0.344645762864233), Neutrophil_CIBERSORT(0.142872677453056), T cell follicular helper_CIBERSORT(-0.109774455632737), B cell memory_CIBERSORT(0.208666075490507), Monocyte_CIBERSORT(0.187647569676173), B cell plasma_CIBERSORT(-0.17591762295951), Class-switched memory B cell_XCELL(0.280270529062562), T cell CD4+ memory resting_CIBERSORT(0.21512705584503), Mast cell activated_CIBERSORT(0.221583199949019), Common lymphoid progenitor_XCELL(-0.344645762864233), Neutrophil_CIBERSORT(0.142872677453056), T cell follicular helper_CIBERSORT(-0.109774455632737), B cell memory_CIBERSORT(0.208666075490507), Monocyte_CIBERSORT(0.187647569676173), B cell plasma_CIBERSORT(-0.17591762295951) )	0.292872852040708	anti-tumoral	Hot	Cold	Divergent	Only Divergent	1	1	Unique	Unique	Unique in Both
LUSC-4759 / LUSC-2687	LUSC-4759.2.6.0.1.4.2.P.3.2.2.1.1	hsa-miR-15b-5p	miRNA	LUSC-2687.2.6.0.1.6.3.N.3.3.0.3.3	B4GALT1	Coding gene	LUSC	Carbohydrate metabolism	Galactose metabolism	Unrelated	miRNA expression	Microsatellite instability	Gene expression	Stemness	0.214522353953129	0.0301474955783561	-0.183185431999399	1.81624557495046e-08	NS	Overexpression	2.3e-06	Overexpression	3.7e-12	Meaningful Protective	Meaningful Risky	Protective	0.00352	NS	0.305	NS	NS	0.106	NS	0.0863	NS	NS	0.739	NS	0.0548	NS	NS	0.156	Risky	0.0346	NS		NS	Meaningless	Low	6.86982979035359	0.00876630005805712	NS	1.03252227423022	0.30956699338101	NS	NS	1.89280170585255	0.168886255199914	NS	3.24550355482357	0.0716196797713843	NS	NS	1.83695420481463	0.175308353004975	NS	0.28345068656291	0.594448382627669	NS	NS	3.09480855006759	0.0785423904283756	NS	2.07853418180912	0.149383569313482	NS	NS	Anti-tumoral: 1.04513484747975 ( T cell CD4+ Th1_XCELL(0.150566674638055), T cell CD8+_CIBERSORT(0.163917442092347), NK cell activated_CIBERSORT(0.11158740383119), Macrophage M1_CIBERSORT(0.096495903178283), T cell CD4+ Th1_XCELL(0.150566674638055), T cell CD8+_CIBERSORT(0.163917442092347), NK cell activated_CIBERSORT(0.11158740383119), Macrophage M1_CIBERSORT(0.096495903178283) ) pro-tumoral: -2.01778032495541 ( T cell CD4+ Th2_XCELL(0.229280346425365), T cell regulatory (Tregs)_CIBERSORT(-0.151892231872624), Endothelial cell_XCELL(-0.399846683745366), Hematopoietic stem cell_XCELL(-0.319653946321641), Cancer associated fibroblast_XCELL(-0.36677764696344), T cell CD4+ Th2_XCELL(0.229280346425365), T cell regulatory (Tregs)_CIBERSORT(-0.151892231872624), Endothelial cell_XCELL(-0.399846683745366), Hematopoietic stem cell_XCELL(-0.319653946321641), Cancer associated fibroblast_XCELL(-0.36677764696344) ) dual: 0.350429183321599 ( B cell naive_CIBERSORT(0.105307858728038), Class-switched memory B cell_XCELL(-0.178752537121801), Macrophage M0_CIBERSORT(-0.173292350817833), Myeloid dendritic cell resting_CIBERSORT(0.0939074899495198), T cell CD4+ memory resting_CIBERSORT(-0.218255651719826), Common lymphoid progenitor_XCELL(0.220245147637966), T cell CD4+ naive_CIBERSORT(0.0964306914534165), Monocyte_CIBERSORT(0.132551406050894), T cell follicular helper_CIBERSORT(0.259984722603409), B cell memory_CIBERSORT(-0.162912185102984), B cell naive_CIBERSORT(0.105307858728038), Class-switched memory B cell_XCELL(-0.178752537121801), Macrophage M0_CIBERSORT(-0.173292350817833), Myeloid dendritic cell resting_CIBERSORT(0.0939074899495198), T cell CD4+ memory resting_CIBERSORT(-0.218255651719826), Common lymphoid progenitor_XCELL(0.220245147637966), T cell CD4+ naive_CIBERSORT(0.0964306914534165), Monocyte_CIBERSORT(0.132551406050894), T cell follicular helper_CIBERSORT(0.259984722603409), B cell memory_CIBERSORT(-0.162912185102984) )	1.04513484747975	anti-tumoral	Anti-tumoral: -0.210672578320537 ( T cell CD8+_CIBERSORT(-0.0994277144057948), T cell CD4+ Th1_XCELL(-0.111244863914742) ) pro-tumoral: 0.578611137456255 ( Cancer associated fibroblast_XCELL(0.0968764477977098), Granulocyte-monocyte progenitor_XCELL(0.172714127454265), Endothelial cell_XCELL(0.21030093042296), T cell regulatory (Tregs)_CIBERSORT(0.0987196317813204) ) dual: -0.199563642720048 ( T cell follicular helper_CIBERSORT(-0.136723615043849), T cell CD4+ memory resting_CIBERSORT(0.17679903289201), Macrophage M0_CIBERSORT(0.120179330487602), T cell gamma delta_CIBERSORT(-0.109813406571638), Common lymphoid progenitor_XCELL(-0.192547867122572), Class-switched memory B cell_XCELL(0.116282904005654), B cell plasma_CIBERSORT(-0.173740021367255) )	0.578611137456255	pro-tumoral	Hot	Cold	Divergent	Only Divergent	1	1	Unique	Unique	Unique in Both
LUSC-4763 / LUSC-9624	LUSC-4763.5.8.0.1.4.2.P.3.2.2.1.1	hsa-miR-15b-5p	miRNA	LUSC-9624.5.8.0.1.6.3.N.2.2.5.1.1	UGT2B4	Coding gene	LUSC	Metabolism of cofactors and vitamins	Retinol metabolism	Unrelated	miRNA expression	Microsatellite instability	Gene expression	Stemness	0.214522353953129	0.0301474955783561	-0.412421775569004	1.31783142296567e-14	NS	Overexpression	2.3e-06	Underexpression	8.1e-89	Meaningful Protective	Meaningful Risky	Protective	0.00352	Risky	0.00188	Divergent	NS	0.106	NS	0.364	NS	NS	0.739	NS	0.98	NS	NS	0.156	NS	0.0829	NS	OS	Divergent	Meaningful High	Low	6.86982979035359	0.00876630005805712	High	6.98599559784607	0.00821499428989691	Divergent	NS	1.89280170585255	0.168886255199914	NS	0.900678803071239	0.342599764301074	NS	NS	1.83695420481463	0.175308353004975	NS	1.60510613463529	0.205181095437335	NS	NS	3.09480855006759	0.0785423904283756	High	4.61537835202236	0.0316865042566002	NS	Divergent	Anti-tumoral: 1.04513484747975 ( T cell CD4+ Th1_XCELL(0.150566674638055), T cell CD8+_CIBERSORT(0.163917442092347), NK cell activated_CIBERSORT(0.11158740383119), Macrophage M1_CIBERSORT(0.096495903178283), T cell CD4+ Th1_XCELL(0.150566674638055), T cell CD8+_CIBERSORT(0.163917442092347), NK cell activated_CIBERSORT(0.11158740383119), Macrophage M1_CIBERSORT(0.096495903178283) ) pro-tumoral: -2.01778032495541 ( T cell CD4+ Th2_XCELL(0.229280346425365), T cell regulatory (Tregs)_CIBERSORT(-0.151892231872624), Endothelial cell_XCELL(-0.399846683745366), Hematopoietic stem cell_XCELL(-0.319653946321641), Cancer associated fibroblast_XCELL(-0.36677764696344), T cell CD4+ Th2_XCELL(0.229280346425365), T cell regulatory (Tregs)_CIBERSORT(-0.151892231872624), Endothelial cell_XCELL(-0.399846683745366), Hematopoietic stem cell_XCELL(-0.319653946321641), Cancer associated fibroblast_XCELL(-0.36677764696344) ) dual: 0.350429183321599 ( B cell naive_CIBERSORT(0.105307858728038), Class-switched memory B cell_XCELL(-0.178752537121801), Macrophage M0_CIBERSORT(-0.173292350817833), Myeloid dendritic cell resting_CIBERSORT(0.0939074899495198), T cell CD4+ memory resting_CIBERSORT(-0.218255651719826), Common lymphoid progenitor_XCELL(0.220245147637966), T cell CD4+ naive_CIBERSORT(0.0964306914534165), Monocyte_CIBERSORT(0.132551406050894), T cell follicular helper_CIBERSORT(0.259984722603409), B cell memory_CIBERSORT(-0.162912185102984), B cell naive_CIBERSORT(0.105307858728038), Class-switched memory B cell_XCELL(-0.178752537121801), Macrophage M0_CIBERSORT(-0.173292350817833), Myeloid dendritic cell resting_CIBERSORT(0.0939074899495198), T cell CD4+ memory resting_CIBERSORT(-0.218255651719826), Common lymphoid progenitor_XCELL(0.220245147637966), T cell CD4+ naive_CIBERSORT(0.0964306914534165), Monocyte_CIBERSORT(0.132551406050894), T cell follicular helper_CIBERSORT(0.259984722603409), B cell memory_CIBERSORT(-0.162912185102984) )	1.04513484747975	anti-tumoral	Anti-tumoral: 0.371697477720187 ( NK cell activated_CIBERSORT(-0.13830751642981), T cell CD4+ memory activated_CIBERSORT(-0.0926543245900157), T cell CD4+ Th1_XCELL(-0.140735636700361) ) pro-tumoral: -0.952066960728357 ( Cancer associated fibroblast_XCELL(0.234529741574621), Endothelial cell_XCELL(0.239578644709621), Granulocyte-monocyte progenitor_XCELL(0.121015168594291), Hematopoietic stem cell_XCELL(0.285120780237205), Macrophage M2_CIBERSORT(0.166596316797175), T cell CD4+ Th2_XCELL(-0.0947736911845563) ) dual: -0.370304548739211 ( Neutrophil_CIBERSORT(0.182206857035319), B cell memory_CIBERSORT(0.122290170776915), T cell CD4+ memory resting_CIBERSORT(0.200976255879319), T cell follicular helper_CIBERSORT(-0.135168734952342) )	0.371697477720187	anti-tumoral	Hot	Hot	Convergent	Immune: Convergent; Cox: Divergent; Survival: Divergent	1	1	Unique	Unique	Unique in Both
LUSC-4768 / LUSC-2687	LUSC-4768.2.6.0.1.4.3.P.3.2.2.1.1	hsa-miR-15b-5p	miRNA	LUSC-2687.2.6.0.1.6.3.N.3.3.0.3.3	B4GALT1	Coding gene	LUSC	Carbohydrate metabolism	Galactose metabolism	Unrelated	miRNA expression	Stemness	Gene expression	Stemness	0.511695583618562	2.20731965699519e-32	-0.183185431999399	1.81624557495046e-08	Divergent	Overexpression	2.3e-06	Overexpression	3.7e-12	Meaningful Protective	Meaningful Risky	Protective	0.00352	NS	0.305	NS	NS	0.106	NS	0.0863	NS	NS	0.739	NS	0.0548	NS	NS	0.156	Risky	0.0346	NS		NS	Meaningless	Low	6.86982979035359	0.00876630005805712	NS	1.03252227423022	0.30956699338101	NS	NS	1.89280170585255	0.168886255199914	NS	3.24550355482357	0.0716196797713843	NS	NS	1.83695420481463	0.175308353004975	NS	0.28345068656291	0.594448382627669	NS	NS	3.09480855006759	0.0785423904283756	NS	2.07853418180912	0.149383569313482	NS	NS	Anti-tumoral: 1.04513484747975 ( T cell CD4+ Th1_XCELL(0.150566674638055), T cell CD8+_CIBERSORT(0.163917442092347), NK cell activated_CIBERSORT(0.11158740383119), Macrophage M1_CIBERSORT(0.096495903178283), T cell CD4+ Th1_XCELL(0.150566674638055), T cell CD8+_CIBERSORT(0.163917442092347), NK cell activated_CIBERSORT(0.11158740383119), Macrophage M1_CIBERSORT(0.096495903178283) ) pro-tumoral: -2.01778032495541 ( T cell CD4+ Th2_XCELL(0.229280346425365), T cell regulatory (Tregs)_CIBERSORT(-0.151892231872624), Endothelial cell_XCELL(-0.399846683745366), Hematopoietic stem cell_XCELL(-0.319653946321641), Cancer associated fibroblast_XCELL(-0.36677764696344), T cell CD4+ Th2_XCELL(0.229280346425365), T cell regulatory (Tregs)_CIBERSORT(-0.151892231872624), Endothelial cell_XCELL(-0.399846683745366), Hematopoietic stem cell_XCELL(-0.319653946321641), Cancer associated fibroblast_XCELL(-0.36677764696344) ) dual: 0.350429183321599 ( B cell naive_CIBERSORT(0.105307858728038), Class-switched memory B cell_XCELL(-0.178752537121801), Macrophage M0_CIBERSORT(-0.173292350817833), Myeloid dendritic cell resting_CIBERSORT(0.0939074899495198), T cell CD4+ memory resting_CIBERSORT(-0.218255651719826), Common lymphoid progenitor_XCELL(0.220245147637966), T cell CD4+ naive_CIBERSORT(0.0964306914534165), Monocyte_CIBERSORT(0.132551406050894), T cell follicular helper_CIBERSORT(0.259984722603409), B cell memory_CIBERSORT(-0.162912185102984), B cell naive_CIBERSORT(0.105307858728038), Class-switched memory B cell_XCELL(-0.178752537121801), Macrophage M0_CIBERSORT(-0.173292350817833), Myeloid dendritic cell resting_CIBERSORT(0.0939074899495198), T cell CD4+ memory resting_CIBERSORT(-0.218255651719826), Common lymphoid progenitor_XCELL(0.220245147637966), T cell CD4+ naive_CIBERSORT(0.0964306914534165), Monocyte_CIBERSORT(0.132551406050894), T cell follicular helper_CIBERSORT(0.259984722603409), B cell memory_CIBERSORT(-0.162912185102984) )	1.04513484747975	anti-tumoral	Anti-tumoral: -0.210672578320537 ( T cell CD8+_CIBERSORT(-0.0994277144057948), T cell CD4+ Th1_XCELL(-0.111244863914742) ) pro-tumoral: 0.578611137456255 ( Cancer associated fibroblast_XCELL(0.0968764477977098), Granulocyte-monocyte progenitor_XCELL(0.172714127454265), Endothelial cell_XCELL(0.21030093042296), T cell regulatory (Tregs)_CIBERSORT(0.0987196317813204) ) dual: -0.199563642720048 ( T cell follicular helper_CIBERSORT(-0.136723615043849), T cell CD4+ memory resting_CIBERSORT(0.17679903289201), Macrophage M0_CIBERSORT(0.120179330487602), T cell gamma delta_CIBERSORT(-0.109813406571638), Common lymphoid progenitor_XCELL(-0.192547867122572), Class-switched memory B cell_XCELL(0.116282904005654), B cell plasma_CIBERSORT(-0.173740021367255) )	0.578611137456255	pro-tumoral	Hot	Cold	Divergent	Only Divergent	1	1	Unique	Unique	Unique in Both
LUSC-4770 / LUSC-9624	LUSC-4770.5.8.0.1.4.3.P.3.2.2.1.1	hsa-miR-15b-5p	miRNA	LUSC-9624.5.8.0.1.6.3.N.2.2.5.1.1	UGT2B4	Coding gene	LUSC	Metabolism of cofactors and vitamins	Retinol metabolism	Unrelated	miRNA expression	Stemness	Gene expression	Stemness	0.511695583618562	2.20731965699519e-32	-0.412421775569004	1.31783142296567e-14	Divergent	Overexpression	2.3e-06	Underexpression	8.1e-89	Meaningful Protective	Meaningful Risky	Protective	0.00352	Risky	0.00188	Divergent	NS	0.106	NS	0.364	NS	NS	0.739	NS	0.98	NS	NS	0.156	NS	0.0829	NS	OS	Divergent	Meaningful High	Low	6.86982979035359	0.00876630005805712	High	6.98599559784607	0.00821499428989691	Divergent	NS	1.89280170585255	0.168886255199914	NS	0.900678803071239	0.342599764301074	NS	NS	1.83695420481463	0.175308353004975	NS	1.60510613463529	0.205181095437335	NS	NS	3.09480855006759	0.0785423904283756	High	4.61537835202236	0.0316865042566002	NS	Divergent	Anti-tumoral: 1.04513484747975 ( T cell CD4+ Th1_XCELL(0.150566674638055), T cell CD8+_CIBERSORT(0.163917442092347), NK cell activated_CIBERSORT(0.11158740383119), Macrophage M1_CIBERSORT(0.096495903178283), T cell CD4+ Th1_XCELL(0.150566674638055), T cell CD8+_CIBERSORT(0.163917442092347), NK cell activated_CIBERSORT(0.11158740383119), Macrophage M1_CIBERSORT(0.096495903178283) ) pro-tumoral: -2.01778032495541 ( T cell CD4+ Th2_XCELL(0.229280346425365), T cell regulatory (Tregs)_CIBERSORT(-0.151892231872624), Endothelial cell_XCELL(-0.399846683745366), Hematopoietic stem cell_XCELL(-0.319653946321641), Cancer associated fibroblast_XCELL(-0.36677764696344), T cell CD4+ Th2_XCELL(0.229280346425365), T cell regulatory (Tregs)_CIBERSORT(-0.151892231872624), Endothelial cell_XCELL(-0.399846683745366), Hematopoietic stem cell_XCELL(-0.319653946321641), Cancer associated fibroblast_XCELL(-0.36677764696344) ) dual: 0.350429183321599 ( B cell naive_CIBERSORT(0.105307858728038), Class-switched memory B cell_XCELL(-0.178752537121801), Macrophage M0_CIBERSORT(-0.173292350817833), Myeloid dendritic cell resting_CIBERSORT(0.0939074899495198), T cell CD4+ memory resting_CIBERSORT(-0.218255651719826), Common lymphoid progenitor_XCELL(0.220245147637966), T cell CD4+ naive_CIBERSORT(0.0964306914534165), Monocyte_CIBERSORT(0.132551406050894), T cell follicular helper_CIBERSORT(0.259984722603409), B cell memory_CIBERSORT(-0.162912185102984), B cell naive_CIBERSORT(0.105307858728038), Class-switched memory B cell_XCELL(-0.178752537121801), Macrophage M0_CIBERSORT(-0.173292350817833), Myeloid dendritic cell resting_CIBERSORT(0.0939074899495198), T cell CD4+ memory resting_CIBERSORT(-0.218255651719826), Common lymphoid progenitor_XCELL(0.220245147637966), T cell CD4+ naive_CIBERSORT(0.0964306914534165), Monocyte_CIBERSORT(0.132551406050894), T cell follicular helper_CIBERSORT(0.259984722603409), B cell memory_CIBERSORT(-0.162912185102984) )	1.04513484747975	anti-tumoral	Anti-tumoral: 0.371697477720187 ( NK cell activated_CIBERSORT(-0.13830751642981), T cell CD4+ memory activated_CIBERSORT(-0.0926543245900157), T cell CD4+ Th1_XCELL(-0.140735636700361) ) pro-tumoral: -0.952066960728357 ( Cancer associated fibroblast_XCELL(0.234529741574621), Endothelial cell_XCELL(0.239578644709621), Granulocyte-monocyte progenitor_XCELL(0.121015168594291), Hematopoietic stem cell_XCELL(0.285120780237205), Macrophage M2_CIBERSORT(0.166596316797175), T cell CD4+ Th2_XCELL(-0.0947736911845563) ) dual: -0.370304548739211 ( Neutrophil_CIBERSORT(0.182206857035319), B cell memory_CIBERSORT(0.122290170776915), T cell CD4+ memory resting_CIBERSORT(0.200976255879319), T cell follicular helper_CIBERSORT(-0.135168734952342) )	0.371697477720187	anti-tumoral	Hot	Hot	Convergent	Immune: Convergent; Phenotype: Divergent; Cox: Divergent; Survival: Divergent	1	1	Unique	Unique	Unique in Both
LUSC-4773 / LUSC-2471	LUSC-4773.2.7.0.1.4.3.P.3.2.2.1.1	hsa-miR-15b-5p	miRNA	LUSC-2471.2.7.0.1.6.2.N.2.8.3.1.3	ALDH3B1	Coding gene	LUSC	Carbohydrate metabolism	Glycolysis / Gluconeogenesis	Unrelated	miRNA expression	Stemness	Gene expression	Microsatellite instability	0.511695583618562	2.20731965699519e-32	-0.191154390573352	0.00725301645818019	NS	Overexpression	2.3e-06	Underexpression	1.8e-116	Meaningful Protective	Meaningful Risky	Protective	0.00352	Risky	0.000691	Divergent	NS	0.106	Risky	7.93e-05	NS	NS	0.739	NS	0.445	NS	NS	0.156	Risky	0.000928	NS	OS	Divergent	Meaningful High	Low	6.86982979035359	0.00876630005805712	NS	1.60035350816879	0.205853120669306	NS	NS	1.89280170585255	0.168886255199914	High	5.11871527393204	0.0236691336054207	NS	NS	1.83695420481463	0.175308353004975	NS	0.305208364241733	0.580635518306556	NS	NS	3.09480855006759	0.0785423904283756	NS	2.67624154376127	0.101855864760952	NS	NS	Anti-tumoral: 1.04513484747975 ( T cell CD4+ Th1_XCELL(0.150566674638055), T cell CD8+_CIBERSORT(0.163917442092347), NK cell activated_CIBERSORT(0.11158740383119), Macrophage M1_CIBERSORT(0.096495903178283), T cell CD4+ Th1_XCELL(0.150566674638055), T cell CD8+_CIBERSORT(0.163917442092347), NK cell activated_CIBERSORT(0.11158740383119), Macrophage M1_CIBERSORT(0.096495903178283) ) pro-tumoral: -2.01778032495541 ( T cell CD4+ Th2_XCELL(0.229280346425365), T cell regulatory (Tregs)_CIBERSORT(-0.151892231872624), Endothelial cell_XCELL(-0.399846683745366), Hematopoietic stem cell_XCELL(-0.319653946321641), Cancer associated fibroblast_XCELL(-0.36677764696344), T cell CD4+ Th2_XCELL(0.229280346425365), T cell regulatory (Tregs)_CIBERSORT(-0.151892231872624), Endothelial cell_XCELL(-0.399846683745366), Hematopoietic stem cell_XCELL(-0.319653946321641), Cancer associated fibroblast_XCELL(-0.36677764696344) ) dual: 0.350429183321599 ( B cell naive_CIBERSORT(0.105307858728038), Class-switched memory B cell_XCELL(-0.178752537121801), Macrophage M0_CIBERSORT(-0.173292350817833), Myeloid dendritic cell resting_CIBERSORT(0.0939074899495198), T cell CD4+ memory resting_CIBERSORT(-0.218255651719826), Common lymphoid progenitor_XCELL(0.220245147637966), T cell CD4+ naive_CIBERSORT(0.0964306914534165), Monocyte_CIBERSORT(0.132551406050894), T cell follicular helper_CIBERSORT(0.259984722603409), B cell memory_CIBERSORT(-0.162912185102984), B cell naive_CIBERSORT(0.105307858728038), Class-switched memory B cell_XCELL(-0.178752537121801), Macrophage M0_CIBERSORT(-0.173292350817833), Myeloid dendritic cell resting_CIBERSORT(0.0939074899495198), T cell CD4+ memory resting_CIBERSORT(-0.218255651719826), Common lymphoid progenitor_XCELL(0.220245147637966), T cell CD4+ naive_CIBERSORT(0.0964306914534165), Monocyte_CIBERSORT(0.132551406050894), T cell follicular helper_CIBERSORT(0.259984722603409), B cell memory_CIBERSORT(-0.162912185102984) )	1.04513484747975	anti-tumoral	Anti-tumoral: 0.292872852040708 ( T cell CD4+ Th1_XCELL(-0.146436426020354), T cell CD4+ Th1_XCELL(-0.146436426020354) ) pro-tumoral: -3.07458990897516 ( Macrophage M2_CIBERSORT(0.17200841014157), Hematopoietic stem cell_XCELL(0.409062331341749), Endothelial cell_XCELL(0.544154629400015), T cell regulatory (Tregs)_CIBERSORT(0.21671759337373), T cell CD4+ Th2_XCELL(-0.230691211614937), Granulocyte-monocyte progenitor_XCELL(0.10214308861636), Cancer associated fibroblast_XCELL(0.323900113229095), Macrophage M2_CIBERSORT(0.17200841014157), Hematopoietic stem cell_XCELL(0.409062331341749), Endothelial cell_XCELL(0.544154629400015), T cell regulatory (Tregs)_CIBERSORT(0.21671759337373), T cell CD4+ Th2_XCELL(-0.230691211614937), Granulocyte-monocyte progenitor_XCELL(0.10214308861636), Cancer associated fibroblast_XCELL(0.323900113229095) ) dual: -1.25165853203973 ( Class-switched memory B cell_XCELL(0.280270529062562), T cell CD4+ memory resting_CIBERSORT(0.21512705584503), Mast cell activated_CIBERSORT(0.221583199949019), Common lymphoid progenitor_XCELL(-0.344645762864233), Neutrophil_CIBERSORT(0.142872677453056), T cell follicular helper_CIBERSORT(-0.109774455632737), B cell memory_CIBERSORT(0.208666075490507), Monocyte_CIBERSORT(0.187647569676173), B cell plasma_CIBERSORT(-0.17591762295951), Class-switched memory B cell_XCELL(0.280270529062562), T cell CD4+ memory resting_CIBERSORT(0.21512705584503), Mast cell activated_CIBERSORT(0.221583199949019), Common lymphoid progenitor_XCELL(-0.344645762864233), Neutrophil_CIBERSORT(0.142872677453056), T cell follicular helper_CIBERSORT(-0.109774455632737), B cell memory_CIBERSORT(0.208666075490507), Monocyte_CIBERSORT(0.187647569676173), B cell plasma_CIBERSORT(-0.17591762295951) )	0.292872852040708	anti-tumoral	Hot	Cold	Divergent	Only Divergent	1	1	Unique	Unique	Unique in Both
LUSC-4777 / LUSC-3179	LUSC-4777.1.7.0.1.4.3.P.3.2.2.1.1	hsa-miR-15b-5p	miRNA	LUSC-3179.1.7.0.1.6.3.N.2.3.0.2.2	EZH1	Coding gene	LUSC	Amino acid metabolism	Lysine degradation	Unrelated	miRNA expression	Stemness	Gene expression	Stemness	0.511695583618562	2.20731965699519e-32	-0.174998164554339	3.21724702687054e-10	Divergent	Overexpression	2.3e-06	Underexpression	7.2e-111	Meaningful Protective	Meaningful Risky	Protective	0.00352	NS	0.8	NS	NS	0.106	NS	0.0539	NS	NS	0.739	NS	0.117	NS	NS	0.156	Risky	0.022	NS		NS	Meaningless	Low	6.86982979035359	0.00876630005805712	NS	0.0501156348469636	0.822862182589139	NS	NS	1.89280170585255	0.168886255199914	NS	2.15912727517481	0.141725165319325	NS	NS	1.83695420481463	0.175308353004975	NS	2.12546771688381	0.144868552361452	NS	NS	3.09480855006759	0.0785423904283756	NS	3.58327727495932	0.058363901738017	NS	NS	Anti-tumoral: 1.04513484747975 ( T cell CD4+ Th1_XCELL(0.150566674638055), T cell CD8+_CIBERSORT(0.163917442092347), NK cell activated_CIBERSORT(0.11158740383119), Macrophage M1_CIBERSORT(0.096495903178283), T cell CD4+ Th1_XCELL(0.150566674638055), T cell CD8+_CIBERSORT(0.163917442092347), NK cell activated_CIBERSORT(0.11158740383119), Macrophage M1_CIBERSORT(0.096495903178283) ) pro-tumoral: -2.01778032495541 ( T cell CD4+ Th2_XCELL(0.229280346425365), T cell regulatory (Tregs)_CIBERSORT(-0.151892231872624), Endothelial cell_XCELL(-0.399846683745366), Hematopoietic stem cell_XCELL(-0.319653946321641), Cancer associated fibroblast_XCELL(-0.36677764696344), T cell CD4+ Th2_XCELL(0.229280346425365), T cell regulatory (Tregs)_CIBERSORT(-0.151892231872624), Endothelial cell_XCELL(-0.399846683745366), Hematopoietic stem cell_XCELL(-0.319653946321641), Cancer associated fibroblast_XCELL(-0.36677764696344) ) dual: 0.350429183321599 ( B cell naive_CIBERSORT(0.105307858728038), Class-switched memory B cell_XCELL(-0.178752537121801), Macrophage M0_CIBERSORT(-0.173292350817833), Myeloid dendritic cell resting_CIBERSORT(0.0939074899495198), T cell CD4+ memory resting_CIBERSORT(-0.218255651719826), Common lymphoid progenitor_XCELL(0.220245147637966), T cell CD4+ naive_CIBERSORT(0.0964306914534165), Monocyte_CIBERSORT(0.132551406050894), T cell follicular helper_CIBERSORT(0.259984722603409), B cell memory_CIBERSORT(-0.162912185102984), B cell naive_CIBERSORT(0.105307858728038), Class-switched memory B cell_XCELL(-0.178752537121801), Macrophage M0_CIBERSORT(-0.173292350817833), Myeloid dendritic cell resting_CIBERSORT(0.0939074899495198), T cell CD4+ memory resting_CIBERSORT(-0.218255651719826), Common lymphoid progenitor_XCELL(0.220245147637966), T cell CD4+ naive_CIBERSORT(0.0964306914534165), Monocyte_CIBERSORT(0.132551406050894), T cell follicular helper_CIBERSORT(0.259984722603409), B cell memory_CIBERSORT(-0.162912185102984) )	1.04513484747975	anti-tumoral	Anti-tumoral: 0.015217245522371 ( NK cell activated_CIBERSORT(0.102849484793876), T cell CD4+ memory activated_CIBERSORT(-0.118066730316247) ) pro-tumoral: 0.212250254472482 ( T cell CD4+ Th2_XCELL(-0.182683920244036), Macrophage M2_CIBERSORT(-0.121134951168556), T cell regulatory (Tregs)_CIBERSORT(0.0915686169401101) ) dual: 0.312182005372583 ( T cell gamma delta_CIBERSORT(-0.175981835246188), B cell plasma_CIBERSORT(-0.130549672079141), Common lymphoid progenitor_XCELL(-0.185823051387133), T cell follicular helper_CIBERSORT(0.277161313756341), B cell naive_CIBERSORT(0.11912345857092), Neutrophil_CIBERSORT(-0.208034697193275), Myeloid dendritic cell resting_CIBERSORT(-0.118884568117991), Mast cell activated_CIBERSORT(0.110807046323884) )	0.312182005372583	dual	Hot	Cold	Divergent	Only Divergent	1	1	Unique	Unique	Unique in Both
LUSC-4778 / LUSC-2472	LUSC-4778.6.6.0.1.4.3.P.3.2.2.1.1	hsa-miR-15b-5p	miRNA	LUSC-2472.6.6.0.1.6.2.N.2.8.3.1.3	ALDH3B1	Coding gene	LUSC	Metabolism of other amino acids	beta-Alanine metabolism	Unrelated	miRNA expression	Stemness	Gene expression	Microsatellite instability	0.511695583618562	2.20731965699519e-32	-0.191154390573352	0.00725301645818019	NS	Overexpression	2.3e-06	Underexpression	1.8e-116	Meaningful Protective	Meaningful Risky	Protective	0.00352	Risky	0.000691	Divergent	NS	0.106	Risky	7.93e-05	NS	NS	0.739	NS	0.445	NS	NS	0.156	Risky	0.000928	NS	OS	Divergent	Meaningful High	Low	6.86982979035359	0.00876630005805712	NS	1.60035350816879	0.205853120669306	NS	NS	1.89280170585255	0.168886255199914	High	5.11871527393204	0.0236691336054207	NS	NS	1.83695420481463	0.175308353004975	NS	0.305208364241733	0.580635518306556	NS	NS	3.09480855006759	0.0785423904283756	NS	2.67624154376127	0.101855864760952	NS	NS	Anti-tumoral: 1.04513484747975 ( T cell CD4+ Th1_XCELL(0.150566674638055), T cell CD8+_CIBERSORT(0.163917442092347), NK cell activated_CIBERSORT(0.11158740383119), Macrophage M1_CIBERSORT(0.096495903178283), T cell CD4+ Th1_XCELL(0.150566674638055), T cell CD8+_CIBERSORT(0.163917442092347), NK cell activated_CIBERSORT(0.11158740383119), Macrophage M1_CIBERSORT(0.096495903178283) ) pro-tumoral: -2.01778032495541 ( T cell CD4+ Th2_XCELL(0.229280346425365), T cell regulatory (Tregs)_CIBERSORT(-0.151892231872624), Endothelial cell_XCELL(-0.399846683745366), Hematopoietic stem cell_XCELL(-0.319653946321641), Cancer associated fibroblast_XCELL(-0.36677764696344), T cell CD4+ Th2_XCELL(0.229280346425365), T cell regulatory (Tregs)_CIBERSORT(-0.151892231872624), Endothelial cell_XCELL(-0.399846683745366), Hematopoietic stem cell_XCELL(-0.319653946321641), Cancer associated fibroblast_XCELL(-0.36677764696344) ) dual: 0.350429183321599 ( B cell naive_CIBERSORT(0.105307858728038), Class-switched memory B cell_XCELL(-0.178752537121801), Macrophage M0_CIBERSORT(-0.173292350817833), Myeloid dendritic cell resting_CIBERSORT(0.0939074899495198), T cell CD4+ memory resting_CIBERSORT(-0.218255651719826), Common lymphoid progenitor_XCELL(0.220245147637966), T cell CD4+ naive_CIBERSORT(0.0964306914534165), Monocyte_CIBERSORT(0.132551406050894), T cell follicular helper_CIBERSORT(0.259984722603409), B cell memory_CIBERSORT(-0.162912185102984), B cell naive_CIBERSORT(0.105307858728038), Class-switched memory B cell_XCELL(-0.178752537121801), Macrophage M0_CIBERSORT(-0.173292350817833), Myeloid dendritic cell resting_CIBERSORT(0.0939074899495198), T cell CD4+ memory resting_CIBERSORT(-0.218255651719826), Common lymphoid progenitor_XCELL(0.220245147637966), T cell CD4+ naive_CIBERSORT(0.0964306914534165), Monocyte_CIBERSORT(0.132551406050894), T cell follicular helper_CIBERSORT(0.259984722603409), B cell memory_CIBERSORT(-0.162912185102984) )	1.04513484747975	anti-tumoral	Anti-tumoral: 0.292872852040708 ( T cell CD4+ Th1_XCELL(-0.146436426020354), T cell CD4+ Th1_XCELL(-0.146436426020354) ) pro-tumoral: -3.07458990897516 ( Macrophage M2_CIBERSORT(0.17200841014157), Hematopoietic stem cell_XCELL(0.409062331341749), Endothelial cell_XCELL(0.544154629400015), T cell regulatory (Tregs)_CIBERSORT(0.21671759337373), T cell CD4+ Th2_XCELL(-0.230691211614937), Granulocyte-monocyte progenitor_XCELL(0.10214308861636), Cancer associated fibroblast_XCELL(0.323900113229095), Macrophage M2_CIBERSORT(0.17200841014157), Hematopoietic stem cell_XCELL(0.409062331341749), Endothelial cell_XCELL(0.544154629400015), T cell regulatory (Tregs)_CIBERSORT(0.21671759337373), T cell CD4+ Th2_XCELL(-0.230691211614937), Granulocyte-monocyte progenitor_XCELL(0.10214308861636), Cancer associated fibroblast_XCELL(0.323900113229095) ) dual: -1.25165853203973 ( Class-switched memory B cell_XCELL(0.280270529062562), T cell CD4+ memory resting_CIBERSORT(0.21512705584503), Mast cell activated_CIBERSORT(0.221583199949019), Common lymphoid progenitor_XCELL(-0.344645762864233), Neutrophil_CIBERSORT(0.142872677453056), T cell follicular helper_CIBERSORT(-0.109774455632737), B cell memory_CIBERSORT(0.208666075490507), Monocyte_CIBERSORT(0.187647569676173), B cell plasma_CIBERSORT(-0.17591762295951), Class-switched memory B cell_XCELL(0.280270529062562), T cell CD4+ memory resting_CIBERSORT(0.21512705584503), Mast cell activated_CIBERSORT(0.221583199949019), Common lymphoid progenitor_XCELL(-0.344645762864233), Neutrophil_CIBERSORT(0.142872677453056), T cell follicular helper_CIBERSORT(-0.109774455632737), B cell memory_CIBERSORT(0.208666075490507), Monocyte_CIBERSORT(0.187647569676173), B cell plasma_CIBERSORT(-0.17591762295951) )	0.292872852040708	anti-tumoral	Hot	Cold	Divergent	Only Divergent	1	1	Unique	Unique	Unique in Both
LUSC-4781 / LUSC-9626	LUSC-4781.2.10.0.1.4.3.P.3.2.2.1.1	hsa-miR-15b-5p	miRNA	LUSC-9626.2.10.0.1.6.3.N.2.2.5.1.1	UGT2B4	Coding gene	LUSC	Carbohydrate metabolism	Pentose and glucuronate interconversions	Unrelated	miRNA expression	Stemness	Gene expression	Stemness	0.511695583618562	2.20731965699519e-32	-0.412421775569004	1.31783142296567e-14	Divergent	Overexpression	2.3e-06	Underexpression	8.1e-89	Meaningful Protective	Meaningful Risky	Protective	0.00352	Risky	0.00188	Divergent	NS	0.106	NS	0.364	NS	NS	0.739	NS	0.98	NS	NS	0.156	NS	0.0829	NS	OS	Divergent	Meaningful High	Low	6.86982979035359	0.00876630005805712	High	6.98599559784607	0.00821499428989691	Divergent	NS	1.89280170585255	0.168886255199914	NS	0.900678803071239	0.342599764301074	NS	NS	1.83695420481463	0.175308353004975	NS	1.60510613463529	0.205181095437335	NS	NS	3.09480855006759	0.0785423904283756	High	4.61537835202236	0.0316865042566002	NS	Divergent	Anti-tumoral: 1.04513484747975 ( T cell CD4+ Th1_XCELL(0.150566674638055), T cell CD8+_CIBERSORT(0.163917442092347), NK cell activated_CIBERSORT(0.11158740383119), Macrophage M1_CIBERSORT(0.096495903178283), T cell CD4+ Th1_XCELL(0.150566674638055), T cell CD8+_CIBERSORT(0.163917442092347), NK cell activated_CIBERSORT(0.11158740383119), Macrophage M1_CIBERSORT(0.096495903178283) ) pro-tumoral: -2.01778032495541 ( T cell CD4+ Th2_XCELL(0.229280346425365), T cell regulatory (Tregs)_CIBERSORT(-0.151892231872624), Endothelial cell_XCELL(-0.399846683745366), Hematopoietic stem cell_XCELL(-0.319653946321641), Cancer associated fibroblast_XCELL(-0.36677764696344), T cell CD4+ Th2_XCELL(0.229280346425365), T cell regulatory (Tregs)_CIBERSORT(-0.151892231872624), Endothelial cell_XCELL(-0.399846683745366), Hematopoietic stem cell_XCELL(-0.319653946321641), Cancer associated fibroblast_XCELL(-0.36677764696344) ) dual: 0.350429183321599 ( B cell naive_CIBERSORT(0.105307858728038), Class-switched memory B cell_XCELL(-0.178752537121801), Macrophage M0_CIBERSORT(-0.173292350817833), Myeloid dendritic cell resting_CIBERSORT(0.0939074899495198), T cell CD4+ memory resting_CIBERSORT(-0.218255651719826), Common lymphoid progenitor_XCELL(0.220245147637966), T cell CD4+ naive_CIBERSORT(0.0964306914534165), Monocyte_CIBERSORT(0.132551406050894), T cell follicular helper_CIBERSORT(0.259984722603409), B cell memory_CIBERSORT(-0.162912185102984), B cell naive_CIBERSORT(0.105307858728038), Class-switched memory B cell_XCELL(-0.178752537121801), Macrophage M0_CIBERSORT(-0.173292350817833), Myeloid dendritic cell resting_CIBERSORT(0.0939074899495198), T cell CD4+ memory resting_CIBERSORT(-0.218255651719826), Common lymphoid progenitor_XCELL(0.220245147637966), T cell CD4+ naive_CIBERSORT(0.0964306914534165), Monocyte_CIBERSORT(0.132551406050894), T cell follicular helper_CIBERSORT(0.259984722603409), B cell memory_CIBERSORT(-0.162912185102984) )	1.04513484747975	anti-tumoral	Anti-tumoral: 0.371697477720187 ( NK cell activated_CIBERSORT(-0.13830751642981), T cell CD4+ memory activated_CIBERSORT(-0.0926543245900157), T cell CD4+ Th1_XCELL(-0.140735636700361) ) pro-tumoral: -0.952066960728357 ( Cancer associated fibroblast_XCELL(0.234529741574621), Endothelial cell_XCELL(0.239578644709621), Granulocyte-monocyte progenitor_XCELL(0.121015168594291), Hematopoietic stem cell_XCELL(0.285120780237205), Macrophage M2_CIBERSORT(0.166596316797175), T cell CD4+ Th2_XCELL(-0.0947736911845563) ) dual: -0.370304548739211 ( Neutrophil_CIBERSORT(0.182206857035319), B cell memory_CIBERSORT(0.122290170776915), T cell CD4+ memory resting_CIBERSORT(0.200976255879319), T cell follicular helper_CIBERSORT(-0.135168734952342) )	0.371697477720187	anti-tumoral	Hot	Hot	Convergent	Immune: Convergent; Phenotype: Divergent; Cox: Divergent; Survival: Divergent	1	1	Unique	Unique	Unique in Both
LUSC-4782 / LUSC-9249	LUSC-4782.5.9.0.1.4.3.P.3.2.2.1.1	hsa-miR-15b-5p	miRNA	LUSC-9249.5.9.0.1.7.3.N.0.3.0.4.3	RFK	Coding gene	LUSC	Metabolism of cofactors and vitamins	Riboflavin metabolism	Unrelated	miRNA expression	Stemness	Methylation	Stemness	0.511695583618562	2.20731965699519e-32	-0.197151318321187	1.07699303916522e-14	Divergent	Overexpression	2.3e-06	No data	No data	Meaningful Protective	Meaningful Protective	Protective	0.00352	NS	0.46	NS	NS	0.106	Protective	0.0207	NS	NS	0.739	NS	0.78	NS	NS	0.156	NS	0.161	NS		NS	Meaningless	Low	6.86982979035359	0.00876630005805712	NS	0.483501965523709	0.48684033755167	NS	NS	1.89280170585255	0.168886255199914	NS	0.331486460606488	0.564785114396258	NS	NS	1.83695420481463	0.175308353004975	NS	1.31600752467071	0.251309834081108	NS	NS	3.09480855006759	0.0785423904283756	NS	0.283216637451527	0.594600627566238	NS	NS	Anti-tumoral: 1.04513484747975 ( T cell CD4+ Th1_XCELL(0.150566674638055), T cell CD8+_CIBERSORT(0.163917442092347), NK cell activated_CIBERSORT(0.11158740383119), Macrophage M1_CIBERSORT(0.096495903178283), T cell CD4+ Th1_XCELL(0.150566674638055), T cell CD8+_CIBERSORT(0.163917442092347), NK cell activated_CIBERSORT(0.11158740383119), Macrophage M1_CIBERSORT(0.096495903178283) ) pro-tumoral: -2.01778032495541 ( T cell CD4+ Th2_XCELL(0.229280346425365), T cell regulatory (Tregs)_CIBERSORT(-0.151892231872624), Endothelial cell_XCELL(-0.399846683745366), Hematopoietic stem cell_XCELL(-0.319653946321641), Cancer associated fibroblast_XCELL(-0.36677764696344), T cell CD4+ Th2_XCELL(0.229280346425365), T cell regulatory (Tregs)_CIBERSORT(-0.151892231872624), Endothelial cell_XCELL(-0.399846683745366), Hematopoietic stem cell_XCELL(-0.319653946321641), Cancer associated fibroblast_XCELL(-0.36677764696344) ) dual: 0.350429183321599 ( B cell naive_CIBERSORT(0.105307858728038), Class-switched memory B cell_XCELL(-0.178752537121801), Macrophage M0_CIBERSORT(-0.173292350817833), Myeloid dendritic cell resting_CIBERSORT(0.0939074899495198), T cell CD4+ memory resting_CIBERSORT(-0.218255651719826), Common lymphoid progenitor_XCELL(0.220245147637966), T cell CD4+ naive_CIBERSORT(0.0964306914534165), Monocyte_CIBERSORT(0.132551406050894), T cell follicular helper_CIBERSORT(0.259984722603409), B cell memory_CIBERSORT(-0.162912185102984), B cell naive_CIBERSORT(0.105307858728038), Class-switched memory B cell_XCELL(-0.178752537121801), Macrophage M0_CIBERSORT(-0.173292350817833), Myeloid dendritic cell resting_CIBERSORT(0.0939074899495198), T cell CD4+ memory resting_CIBERSORT(-0.218255651719826), Common lymphoid progenitor_XCELL(0.220245147637966), T cell CD4+ naive_CIBERSORT(0.0964306914534165), Monocyte_CIBERSORT(0.132551406050894), T cell follicular helper_CIBERSORT(0.259984722603409), B cell memory_CIBERSORT(-0.162912185102984) )	1.04513484747975	anti-tumoral	No data		NS	Hot	Cold	Divergent	Only Divergent	1	1	Unique	Unique	Unique in Both
LUSC-4783 / LUSC-2469	LUSC-4783.1.8.0.1.4.3.P.3.2.2.1.1	hsa-miR-15b-5p	miRNA	LUSC-2469.1.8.0.1.6.2.N.2.8.3.1.3	ALDH3B1	Coding gene	LUSC	Amino acid metabolism	Phenylalanine metabolism	Unrelated	miRNA expression	Stemness	Gene expression	Microsatellite instability	0.511695583618562	2.20731965699519e-32	-0.191154390573352	0.00725301645818019	NS	Overexpression	2.3e-06	Underexpression	1.8e-116	Meaningful Protective	Meaningful Risky	Protective	0.00352	Risky	0.000691	Divergent	NS	0.106	Risky	7.93e-05	NS	NS	0.739	NS	0.445	NS	NS	0.156	Risky	0.000928	NS	OS	Divergent	Meaningful High	Low	6.86982979035359	0.00876630005805712	NS	1.60035350816879	0.205853120669306	NS	NS	1.89280170585255	0.168886255199914	High	5.11871527393204	0.0236691336054207	NS	NS	1.83695420481463	0.175308353004975	NS	0.305208364241733	0.580635518306556	NS	NS	3.09480855006759	0.0785423904283756	NS	2.67624154376127	0.101855864760952	NS	NS	Anti-tumoral: 1.04513484747975 ( T cell CD4+ Th1_XCELL(0.150566674638055), T cell CD8+_CIBERSORT(0.163917442092347), NK cell activated_CIBERSORT(0.11158740383119), Macrophage M1_CIBERSORT(0.096495903178283), T cell CD4+ Th1_XCELL(0.150566674638055), T cell CD8+_CIBERSORT(0.163917442092347), NK cell activated_CIBERSORT(0.11158740383119), Macrophage M1_CIBERSORT(0.096495903178283) ) pro-tumoral: -2.01778032495541 ( T cell CD4+ Th2_XCELL(0.229280346425365), T cell regulatory (Tregs)_CIBERSORT(-0.151892231872624), Endothelial cell_XCELL(-0.399846683745366), Hematopoietic stem cell_XCELL(-0.319653946321641), Cancer associated fibroblast_XCELL(-0.36677764696344), T cell CD4+ Th2_XCELL(0.229280346425365), T cell regulatory (Tregs)_CIBERSORT(-0.151892231872624), Endothelial cell_XCELL(-0.399846683745366), Hematopoietic stem cell_XCELL(-0.319653946321641), Cancer associated fibroblast_XCELL(-0.36677764696344) ) dual: 0.350429183321599 ( B cell naive_CIBERSORT(0.105307858728038), Class-switched memory B cell_XCELL(-0.178752537121801), Macrophage M0_CIBERSORT(-0.173292350817833), Myeloid dendritic cell resting_CIBERSORT(0.0939074899495198), T cell CD4+ memory resting_CIBERSORT(-0.218255651719826), Common lymphoid progenitor_XCELL(0.220245147637966), T cell CD4+ naive_CIBERSORT(0.0964306914534165), Monocyte_CIBERSORT(0.132551406050894), T cell follicular helper_CIBERSORT(0.259984722603409), B cell memory_CIBERSORT(-0.162912185102984), B cell naive_CIBERSORT(0.105307858728038), Class-switched memory B cell_XCELL(-0.178752537121801), Macrophage M0_CIBERSORT(-0.173292350817833), Myeloid dendritic cell resting_CIBERSORT(0.0939074899495198), T cell CD4+ memory resting_CIBERSORT(-0.218255651719826), Common lymphoid progenitor_XCELL(0.220245147637966), T cell CD4+ naive_CIBERSORT(0.0964306914534165), Monocyte_CIBERSORT(0.132551406050894), T cell follicular helper_CIBERSORT(0.259984722603409), B cell memory_CIBERSORT(-0.162912185102984) )	1.04513484747975	anti-tumoral	Anti-tumoral: 0.292872852040708 ( T cell CD4+ Th1_XCELL(-0.146436426020354), T cell CD4+ Th1_XCELL(-0.146436426020354) ) pro-tumoral: -3.07458990897516 ( Macrophage M2_CIBERSORT(0.17200841014157), Hematopoietic stem cell_XCELL(0.409062331341749), Endothelial cell_XCELL(0.544154629400015), T cell regulatory (Tregs)_CIBERSORT(0.21671759337373), T cell CD4+ Th2_XCELL(-0.230691211614937), Granulocyte-monocyte progenitor_XCELL(0.10214308861636), Cancer associated fibroblast_XCELL(0.323900113229095), Macrophage M2_CIBERSORT(0.17200841014157), Hematopoietic stem cell_XCELL(0.409062331341749), Endothelial cell_XCELL(0.544154629400015), T cell regulatory (Tregs)_CIBERSORT(0.21671759337373), T cell CD4+ Th2_XCELL(-0.230691211614937), Granulocyte-monocyte progenitor_XCELL(0.10214308861636), Cancer associated fibroblast_XCELL(0.323900113229095) ) dual: -1.25165853203973 ( Class-switched memory B cell_XCELL(0.280270529062562), T cell CD4+ memory resting_CIBERSORT(0.21512705584503), Mast cell activated_CIBERSORT(0.221583199949019), Common lymphoid progenitor_XCELL(-0.344645762864233), Neutrophil_CIBERSORT(0.142872677453056), T cell follicular helper_CIBERSORT(-0.109774455632737), B cell memory_CIBERSORT(0.208666075490507), Monocyte_CIBERSORT(0.187647569676173), B cell plasma_CIBERSORT(-0.17591762295951), Class-switched memory B cell_XCELL(0.280270529062562), T cell CD4+ memory resting_CIBERSORT(0.21512705584503), Mast cell activated_CIBERSORT(0.221583199949019), Common lymphoid progenitor_XCELL(-0.344645762864233), Neutrophil_CIBERSORT(0.142872677453056), T cell follicular helper_CIBERSORT(-0.109774455632737), B cell memory_CIBERSORT(0.208666075490507), Monocyte_CIBERSORT(0.187647569676173), B cell plasma_CIBERSORT(-0.17591762295951) )	0.292872852040708	anti-tumoral	Hot	Cold	Divergent	Only Divergent	1	1	Unique	Unique	Unique in Both
LUSC-4787 / LUSC-8746	LUSC-4787.5.5.0.1.4.3.P.3.2.2.1.1	hsa-miR-15b-5p	miRNA	LUSC-8746.5.5.0.1.6.3.N.2.6.3.1.1	MTHFR	Coding gene	LUSC	Metabolism of cofactors and vitamins	One carbon pool by folate	Unrelated	miRNA expression	Stemness	Gene expression	Stemness	0.511695583618562	2.20731965699519e-32	-0.473837897961021	3.2277037773788e-09	Divergent	Overexpression	2.3e-06	Underexpression	4.1e-119	Meaningful Protective	Meaningful Risky	Protective	0.00352	NS	0.0558	NS	NS	0.106	Risky	0.0213	NS	NS	0.739	NS	0.265	NS	NS	0.156	Risky	0.00289	NS		NS	Meaningful High	Low	6.86982979035359	0.00876630005805712	NS	0.494623406025398	0.481872125798683	NS	NS	1.89280170585255	0.168886255199914	NS	2.62140610229654	0.105430977807541	NS	NS	1.83695420481463	0.175308353004975	NS	0.207590909661661	0.648662212657182	NS	NS	3.09480855006759	0.0785423904283756	High	5.17966686433451	0.0228527050116799	NS	NS	Anti-tumoral: 1.04513484747975 ( T cell CD4+ Th1_XCELL(0.150566674638055), T cell CD8+_CIBERSORT(0.163917442092347), NK cell activated_CIBERSORT(0.11158740383119), Macrophage M1_CIBERSORT(0.096495903178283), T cell CD4+ Th1_XCELL(0.150566674638055), T cell CD8+_CIBERSORT(0.163917442092347), NK cell activated_CIBERSORT(0.11158740383119), Macrophage M1_CIBERSORT(0.096495903178283) ) pro-tumoral: -2.01778032495541 ( T cell CD4+ Th2_XCELL(0.229280346425365), T cell regulatory (Tregs)_CIBERSORT(-0.151892231872624), Endothelial cell_XCELL(-0.399846683745366), Hematopoietic stem cell_XCELL(-0.319653946321641), Cancer associated fibroblast_XCELL(-0.36677764696344), T cell CD4+ Th2_XCELL(0.229280346425365), T cell regulatory (Tregs)_CIBERSORT(-0.151892231872624), Endothelial cell_XCELL(-0.399846683745366), Hematopoietic stem cell_XCELL(-0.319653946321641), Cancer associated fibroblast_XCELL(-0.36677764696344) ) dual: 0.350429183321599 ( B cell naive_CIBERSORT(0.105307858728038), Class-switched memory B cell_XCELL(-0.178752537121801), Macrophage M0_CIBERSORT(-0.173292350817833), Myeloid dendritic cell resting_CIBERSORT(0.0939074899495198), T cell CD4+ memory resting_CIBERSORT(-0.218255651719826), Common lymphoid progenitor_XCELL(0.220245147637966), T cell CD4+ naive_CIBERSORT(0.0964306914534165), Monocyte_CIBERSORT(0.132551406050894), T cell follicular helper_CIBERSORT(0.259984722603409), B cell memory_CIBERSORT(-0.162912185102984), B cell naive_CIBERSORT(0.105307858728038), Class-switched memory B cell_XCELL(-0.178752537121801), Macrophage M0_CIBERSORT(-0.173292350817833), Myeloid dendritic cell resting_CIBERSORT(0.0939074899495198), T cell CD4+ memory resting_CIBERSORT(-0.218255651719826), Common lymphoid progenitor_XCELL(0.220245147637966), T cell CD4+ naive_CIBERSORT(0.0964306914534165), Monocyte_CIBERSORT(0.132551406050894), T cell follicular helper_CIBERSORT(0.259984722603409), B cell memory_CIBERSORT(-0.162912185102984) )	1.04513484747975	anti-tumoral	Anti-tumoral: 0.244911484395827 ( T cell CD4+ memory activated_CIBERSORT(-0.1298742310638), Macrophage M1_CIBERSORT(-0.115037253332027) ) pro-tumoral: -0.391102108095669 ( T cell CD4+ Th2_XCELL(-0.356120380446284), Cancer associated fibroblast_XCELL(0.128509076543621), Endothelial cell_XCELL(0.263509932791452), Hematopoietic stem cell_XCELL(0.233114957463931), T cell regulatory (Tregs)_CIBERSORT(0.122088521742949) ) dual: 0.11264923161033 ( T cell CD4+ naive_CIBERSORT(-0.101944314651316), Myeloid dendritic cell resting_CIBERSORT(-0.106842455860604), T cell gamma delta_CIBERSORT(-0.272026309038646), T cell CD4+ memory resting_CIBERSORT(0.195153561425148), B cell plasma_CIBERSORT(-0.0925318003609427), NK cell resting_CIBERSORT(0.0988090770991199), Monocyte_CIBERSORT(0.128196162712624), Class-switched memory B cell_XCELL(0.113413739177887), Common lymphoid progenitor_XCELL(-0.287567336183652), Mast cell activated_CIBERSORT(0.212690444070052) )	0.244911484395827	anti-tumoral	Hot	Cold	Divergent	Only Divergent	1	1	Unique	Unique	Unique in Both
LUSC-4787 / LUSC-3032	LUSC-4787.5.5.0.1.4.3.P.3.2.2.1.1	hsa-miR-15b-5p	miRNA	LUSC-3032.5.5.0.1.7.3.N.0.3.3.3.3	DHFR	Coding gene	LUSC	Metabolism of cofactors and vitamins	One carbon pool by folate	Unrelated	miRNA expression	Stemness	Methylation	Stemness	0.511695583618562	2.20731965699519e-32	-0.336672646413844	1.6839493041407e-11	Divergent	Overexpression	2.3e-06	No data	No data	Meaningful Protective	Meaningful Risky	Protective	0.00352	NS	0.428	NS	NS	0.106	NS	0.415	NS	NS	0.739	NS	0.198	NS	NS	0.156	Risky	0.0142	NS		NS	Meaningful High	Low	6.86982979035359	0.00876630005805712	NS	0.000426383119155367	0.983525615386496	NS	NS	1.89280170585255	0.168886255199914	NS	1.5537487994817	0.212582868748565	NS	NS	1.83695420481463	0.175308353004975	NS	0.501955501138887	0.478642149867241	NS	NS	3.09480855006759	0.0785423904283756	High	5.2844292266473	0.0215169440116295	NS	NS	Anti-tumoral: 1.04513484747975 ( T cell CD4+ Th1_XCELL(0.150566674638055), T cell CD8+_CIBERSORT(0.163917442092347), NK cell activated_CIBERSORT(0.11158740383119), Macrophage M1_CIBERSORT(0.096495903178283), T cell CD4+ Th1_XCELL(0.150566674638055), T cell CD8+_CIBERSORT(0.163917442092347), NK cell activated_CIBERSORT(0.11158740383119), Macrophage M1_CIBERSORT(0.096495903178283) ) pro-tumoral: -2.01778032495541 ( T cell CD4+ Th2_XCELL(0.229280346425365), T cell regulatory (Tregs)_CIBERSORT(-0.151892231872624), Endothelial cell_XCELL(-0.399846683745366), Hematopoietic stem cell_XCELL(-0.319653946321641), Cancer associated fibroblast_XCELL(-0.36677764696344), T cell CD4+ Th2_XCELL(0.229280346425365), T cell regulatory (Tregs)_CIBERSORT(-0.151892231872624), Endothelial cell_XCELL(-0.399846683745366), Hematopoietic stem cell_XCELL(-0.319653946321641), Cancer associated fibroblast_XCELL(-0.36677764696344) ) dual: 0.350429183321599 ( B cell naive_CIBERSORT(0.105307858728038), Class-switched memory B cell_XCELL(-0.178752537121801), Macrophage M0_CIBERSORT(-0.173292350817833), Myeloid dendritic cell resting_CIBERSORT(0.0939074899495198), T cell CD4+ memory resting_CIBERSORT(-0.218255651719826), Common lymphoid progenitor_XCELL(0.220245147637966), T cell CD4+ naive_CIBERSORT(0.0964306914534165), Monocyte_CIBERSORT(0.132551406050894), T cell follicular helper_CIBERSORT(0.259984722603409), B cell memory_CIBERSORT(-0.162912185102984), B cell naive_CIBERSORT(0.105307858728038), Class-switched memory B cell_XCELL(-0.178752537121801), Macrophage M0_CIBERSORT(-0.173292350817833), Myeloid dendritic cell resting_CIBERSORT(0.0939074899495198), T cell CD4+ memory resting_CIBERSORT(-0.218255651719826), Common lymphoid progenitor_XCELL(0.220245147637966), T cell CD4+ naive_CIBERSORT(0.0964306914534165), Monocyte_CIBERSORT(0.132551406050894), T cell follicular helper_CIBERSORT(0.259984722603409), B cell memory_CIBERSORT(-0.162912185102984) )	1.04513484747975	anti-tumoral	Anti-tumoral: -0.123531955567992 ( T cell CD4+ Th1_XCELL(-0.123531955567992) ) pro-tumoral: 0.514283839831959 ( Cancer associated fibroblast_XCELL(0.162919712541157), Endothelial cell_XCELL(0.230630845336468), Macrophage M2_CIBERSORT(0.120733281954334) ) dual: -0.334000479086175 ( Common lymphoid progenitor_XCELL(-0.16016599700384), B cell plasma_CIBERSORT(-0.166023418657418), T cell follicular helper_CIBERSORT(-0.194865699689793), Neutrophil_CIBERSORT(0.187054636264876) )	0.514283839831959	pro-tumoral	Hot	Cold	Divergent	Only Divergent	1	1	Unique	Unique	Unique in Both
LUSC-4789 / LUSC-2470	LUSC-4789.1.6.0.1.4.3.P.3.2.2.1.1	hsa-miR-15b-5p	miRNA	LUSC-2470.1.6.0.1.6.2.N.2.8.3.1.3	ALDH3B1	Coding gene	LUSC	Amino acid metabolism	Histidine metabolism	Unrelated	miRNA expression	Stemness	Gene expression	Microsatellite instability	0.511695583618562	2.20731965699519e-32	-0.191154390573352	0.00725301645818019	NS	Overexpression	2.3e-06	Underexpression	1.8e-116	Meaningful Protective	Meaningful Risky	Protective	0.00352	Risky	0.000691	Divergent	NS	0.106	Risky	7.93e-05	NS	NS	0.739	NS	0.445	NS	NS	0.156	Risky	0.000928	NS	OS	Divergent	Meaningful High	Low	6.86982979035359	0.00876630005805712	NS	1.60035350816879	0.205853120669306	NS	NS	1.89280170585255	0.168886255199914	High	5.11871527393204	0.0236691336054207	NS	NS	1.83695420481463	0.175308353004975	NS	0.305208364241733	0.580635518306556	NS	NS	3.09480855006759	0.0785423904283756	NS	2.67624154376127	0.101855864760952	NS	NS	Anti-tumoral: 1.04513484747975 ( T cell CD4+ Th1_XCELL(0.150566674638055), T cell CD8+_CIBERSORT(0.163917442092347), NK cell activated_CIBERSORT(0.11158740383119), Macrophage M1_CIBERSORT(0.096495903178283), T cell CD4+ Th1_XCELL(0.150566674638055), T cell CD8+_CIBERSORT(0.163917442092347), NK cell activated_CIBERSORT(0.11158740383119), Macrophage M1_CIBERSORT(0.096495903178283) ) pro-tumoral: -2.01778032495541 ( T cell CD4+ Th2_XCELL(0.229280346425365), T cell regulatory (Tregs)_CIBERSORT(-0.151892231872624), Endothelial cell_XCELL(-0.399846683745366), Hematopoietic stem cell_XCELL(-0.319653946321641), Cancer associated fibroblast_XCELL(-0.36677764696344), T cell CD4+ Th2_XCELL(0.229280346425365), T cell regulatory (Tregs)_CIBERSORT(-0.151892231872624), Endothelial cell_XCELL(-0.399846683745366), Hematopoietic stem cell_XCELL(-0.319653946321641), Cancer associated fibroblast_XCELL(-0.36677764696344) ) dual: 0.350429183321599 ( B cell naive_CIBERSORT(0.105307858728038), Class-switched memory B cell_XCELL(-0.178752537121801), Macrophage M0_CIBERSORT(-0.173292350817833), Myeloid dendritic cell resting_CIBERSORT(0.0939074899495198), T cell CD4+ memory resting_CIBERSORT(-0.218255651719826), Common lymphoid progenitor_XCELL(0.220245147637966), T cell CD4+ naive_CIBERSORT(0.0964306914534165), Monocyte_CIBERSORT(0.132551406050894), T cell follicular helper_CIBERSORT(0.259984722603409), B cell memory_CIBERSORT(-0.162912185102984), B cell naive_CIBERSORT(0.105307858728038), Class-switched memory B cell_XCELL(-0.178752537121801), Macrophage M0_CIBERSORT(-0.173292350817833), Myeloid dendritic cell resting_CIBERSORT(0.0939074899495198), T cell CD4+ memory resting_CIBERSORT(-0.218255651719826), Common lymphoid progenitor_XCELL(0.220245147637966), T cell CD4+ naive_CIBERSORT(0.0964306914534165), Monocyte_CIBERSORT(0.132551406050894), T cell follicular helper_CIBERSORT(0.259984722603409), B cell memory_CIBERSORT(-0.162912185102984) )	1.04513484747975	anti-tumoral	Anti-tumoral: 0.292872852040708 ( T cell CD4+ Th1_XCELL(-0.146436426020354), T cell CD4+ Th1_XCELL(-0.146436426020354) ) pro-tumoral: -3.07458990897516 ( Macrophage M2_CIBERSORT(0.17200841014157), Hematopoietic stem cell_XCELL(0.409062331341749), Endothelial cell_XCELL(0.544154629400015), T cell regulatory (Tregs)_CIBERSORT(0.21671759337373), T cell CD4+ Th2_XCELL(-0.230691211614937), Granulocyte-monocyte progenitor_XCELL(0.10214308861636), Cancer associated fibroblast_XCELL(0.323900113229095), Macrophage M2_CIBERSORT(0.17200841014157), Hematopoietic stem cell_XCELL(0.409062331341749), Endothelial cell_XCELL(0.544154629400015), T cell regulatory (Tregs)_CIBERSORT(0.21671759337373), T cell CD4+ Th2_XCELL(-0.230691211614937), Granulocyte-monocyte progenitor_XCELL(0.10214308861636), Cancer associated fibroblast_XCELL(0.323900113229095) ) dual: -1.25165853203973 ( Class-switched memory B cell_XCELL(0.280270529062562), T cell CD4+ memory resting_CIBERSORT(0.21512705584503), Mast cell activated_CIBERSORT(0.221583199949019), Common lymphoid progenitor_XCELL(-0.344645762864233), Neutrophil_CIBERSORT(0.142872677453056), T cell follicular helper_CIBERSORT(-0.109774455632737), B cell memory_CIBERSORT(0.208666075490507), Monocyte_CIBERSORT(0.187647569676173), B cell plasma_CIBERSORT(-0.17591762295951), Class-switched memory B cell_XCELL(0.280270529062562), T cell CD4+ memory resting_CIBERSORT(0.21512705584503), Mast cell activated_CIBERSORT(0.221583199949019), Common lymphoid progenitor_XCELL(-0.344645762864233), Neutrophil_CIBERSORT(0.142872677453056), T cell follicular helper_CIBERSORT(-0.109774455632737), B cell memory_CIBERSORT(0.208666075490507), Monocyte_CIBERSORT(0.187647569676173), B cell plasma_CIBERSORT(-0.17591762295951) )	0.292872852040708	anti-tumoral	Hot	Cold	Divergent	Only Divergent	1	1	Unique	Unique	Unique in Both
LUSC-4793 / LUSC-9628	LUSC-4793.4.13.0.1.4.3.P.3.2.2.1.1	hsa-miR-15b-5p	miRNA	LUSC-9628.4.13.0.1.6.3.N.2.2.5.1.1	UGT2B4	Coding gene	LUSC	Lipid metabolism	Steroid hormone biosynthesis	Unrelated	miRNA expression	Stemness	Gene expression	Stemness	0.511695583618562	2.20731965699519e-32	-0.412421775569004	1.31783142296567e-14	Divergent	Overexpression	2.3e-06	Underexpression	8.1e-89	Meaningful Protective	Meaningful Risky	Protective	0.00352	Risky	0.00188	Divergent	NS	0.106	NS	0.364	NS	NS	0.739	NS	0.98	NS	NS	0.156	NS	0.0829	NS	OS	Divergent	Meaningful High	Low	6.86982979035359	0.00876630005805712	High	6.98599559784607	0.00821499428989691	Divergent	NS	1.89280170585255	0.168886255199914	NS	0.900678803071239	0.342599764301074	NS	NS	1.83695420481463	0.175308353004975	NS	1.60510613463529	0.205181095437335	NS	NS	3.09480855006759	0.0785423904283756	High	4.61537835202236	0.0316865042566002	NS	Divergent	Anti-tumoral: 1.04513484747975 ( T cell CD4+ Th1_XCELL(0.150566674638055), T cell CD8+_CIBERSORT(0.163917442092347), NK cell activated_CIBERSORT(0.11158740383119), Macrophage M1_CIBERSORT(0.096495903178283), T cell CD4+ Th1_XCELL(0.150566674638055), T cell CD8+_CIBERSORT(0.163917442092347), NK cell activated_CIBERSORT(0.11158740383119), Macrophage M1_CIBERSORT(0.096495903178283) ) pro-tumoral: -2.01778032495541 ( T cell CD4+ Th2_XCELL(0.229280346425365), T cell regulatory (Tregs)_CIBERSORT(-0.151892231872624), Endothelial cell_XCELL(-0.399846683745366), Hematopoietic stem cell_XCELL(-0.319653946321641), Cancer associated fibroblast_XCELL(-0.36677764696344), T cell CD4+ Th2_XCELL(0.229280346425365), T cell regulatory (Tregs)_CIBERSORT(-0.151892231872624), Endothelial cell_XCELL(-0.399846683745366), Hematopoietic stem cell_XCELL(-0.319653946321641), Cancer associated fibroblast_XCELL(-0.36677764696344) ) dual: 0.350429183321599 ( B cell naive_CIBERSORT(0.105307858728038), Class-switched memory B cell_XCELL(-0.178752537121801), Macrophage M0_CIBERSORT(-0.173292350817833), Myeloid dendritic cell resting_CIBERSORT(0.0939074899495198), T cell CD4+ memory resting_CIBERSORT(-0.218255651719826), Common lymphoid progenitor_XCELL(0.220245147637966), T cell CD4+ naive_CIBERSORT(0.0964306914534165), Monocyte_CIBERSORT(0.132551406050894), T cell follicular helper_CIBERSORT(0.259984722603409), B cell memory_CIBERSORT(-0.162912185102984), B cell naive_CIBERSORT(0.105307858728038), Class-switched memory B cell_XCELL(-0.178752537121801), Macrophage M0_CIBERSORT(-0.173292350817833), Myeloid dendritic cell resting_CIBERSORT(0.0939074899495198), T cell CD4+ memory resting_CIBERSORT(-0.218255651719826), Common lymphoid progenitor_XCELL(0.220245147637966), T cell CD4+ naive_CIBERSORT(0.0964306914534165), Monocyte_CIBERSORT(0.132551406050894), T cell follicular helper_CIBERSORT(0.259984722603409), B cell memory_CIBERSORT(-0.162912185102984) )	1.04513484747975	anti-tumoral	Anti-tumoral: 0.371697477720187 ( NK cell activated_CIBERSORT(-0.13830751642981), T cell CD4+ memory activated_CIBERSORT(-0.0926543245900157), T cell CD4+ Th1_XCELL(-0.140735636700361) ) pro-tumoral: -0.952066960728357 ( Cancer associated fibroblast_XCELL(0.234529741574621), Endothelial cell_XCELL(0.239578644709621), Granulocyte-monocyte progenitor_XCELL(0.121015168594291), Hematopoietic stem cell_XCELL(0.285120780237205), Macrophage M2_CIBERSORT(0.166596316797175), T cell CD4+ Th2_XCELL(-0.0947736911845563) ) dual: -0.370304548739211 ( Neutrophil_CIBERSORT(0.182206857035319), B cell memory_CIBERSORT(0.122290170776915), T cell CD4+ memory resting_CIBERSORT(0.200976255879319), T cell follicular helper_CIBERSORT(-0.135168734952342) )	0.371697477720187	anti-tumoral	Hot	Hot	Convergent	Immune: Convergent; Phenotype: Divergent; Cox: Divergent; Survival: Divergent	1	1	Unique	Unique	Unique in Both
LUSC-4796 / LUSC-9627	LUSC-4796.2.2.0.1.4.3.P.3.2.2.1.1	hsa-miR-15b-5p	miRNA	LUSC-9627.2.2.0.1.6.3.N.2.2.5.1.1	UGT2B4	Coding gene	LUSC	Carbohydrate metabolism	Ascorbate and aldarate metabolism	Unrelated	miRNA expression	Stemness	Gene expression	Stemness	0.511695583618562	2.20731965699519e-32	-0.412421775569004	1.31783142296567e-14	Divergent	Overexpression	2.3e-06	Underexpression	8.1e-89	Meaningful Protective	Meaningful Risky	Protective	0.00352	Risky	0.00188	Divergent	NS	0.106	NS	0.364	NS	NS	0.739	NS	0.98	NS	NS	0.156	NS	0.0829	NS	OS	Divergent	Meaningful High	Low	6.86982979035359	0.00876630005805712	High	6.98599559784607	0.00821499428989691	Divergent	NS	1.89280170585255	0.168886255199914	NS	0.900678803071239	0.342599764301074	NS	NS	1.83695420481463	0.175308353004975	NS	1.60510613463529	0.205181095437335	NS	NS	3.09480855006759	0.0785423904283756	High	4.61537835202236	0.0316865042566002	NS	Divergent	Anti-tumoral: 1.04513484747975 ( T cell CD4+ Th1_XCELL(0.150566674638055), T cell CD8+_CIBERSORT(0.163917442092347), NK cell activated_CIBERSORT(0.11158740383119), Macrophage M1_CIBERSORT(0.096495903178283), T cell CD4+ Th1_XCELL(0.150566674638055), T cell CD8+_CIBERSORT(0.163917442092347), NK cell activated_CIBERSORT(0.11158740383119), Macrophage M1_CIBERSORT(0.096495903178283) ) pro-tumoral: -2.01778032495541 ( T cell CD4+ Th2_XCELL(0.229280346425365), T cell regulatory (Tregs)_CIBERSORT(-0.151892231872624), Endothelial cell_XCELL(-0.399846683745366), Hematopoietic stem cell_XCELL(-0.319653946321641), Cancer associated fibroblast_XCELL(-0.36677764696344), T cell CD4+ Th2_XCELL(0.229280346425365), T cell regulatory (Tregs)_CIBERSORT(-0.151892231872624), Endothelial cell_XCELL(-0.399846683745366), Hematopoietic stem cell_XCELL(-0.319653946321641), Cancer associated fibroblast_XCELL(-0.36677764696344) ) dual: 0.350429183321599 ( B cell naive_CIBERSORT(0.105307858728038), Class-switched memory B cell_XCELL(-0.178752537121801), Macrophage M0_CIBERSORT(-0.173292350817833), Myeloid dendritic cell resting_CIBERSORT(0.0939074899495198), T cell CD4+ memory resting_CIBERSORT(-0.218255651719826), Common lymphoid progenitor_XCELL(0.220245147637966), T cell CD4+ naive_CIBERSORT(0.0964306914534165), Monocyte_CIBERSORT(0.132551406050894), T cell follicular helper_CIBERSORT(0.259984722603409), B cell memory_CIBERSORT(-0.162912185102984), B cell naive_CIBERSORT(0.105307858728038), Class-switched memory B cell_XCELL(-0.178752537121801), Macrophage M0_CIBERSORT(-0.173292350817833), Myeloid dendritic cell resting_CIBERSORT(0.0939074899495198), T cell CD4+ memory resting_CIBERSORT(-0.218255651719826), Common lymphoid progenitor_XCELL(0.220245147637966), T cell CD4+ naive_CIBERSORT(0.0964306914534165), Monocyte_CIBERSORT(0.132551406050894), T cell follicular helper_CIBERSORT(0.259984722603409), B cell memory_CIBERSORT(-0.162912185102984) )	1.04513484747975	anti-tumoral	Anti-tumoral: 0.371697477720187 ( NK cell activated_CIBERSORT(-0.13830751642981), T cell CD4+ memory activated_CIBERSORT(-0.0926543245900157), T cell CD4+ Th1_XCELL(-0.140735636700361) ) pro-tumoral: -0.952066960728357 ( Cancer associated fibroblast_XCELL(0.234529741574621), Endothelial cell_XCELL(0.239578644709621), Granulocyte-monocyte progenitor_XCELL(0.121015168594291), Hematopoietic stem cell_XCELL(0.285120780237205), Macrophage M2_CIBERSORT(0.166596316797175), T cell CD4+ Th2_XCELL(-0.0947736911845563) ) dual: -0.370304548739211 ( Neutrophil_CIBERSORT(0.182206857035319), B cell memory_CIBERSORT(0.122290170776915), T cell CD4+ memory resting_CIBERSORT(0.200976255879319), T cell follicular helper_CIBERSORT(-0.135168734952342) )	0.371697477720187	anti-tumoral	Hot	Hot	Convergent	Immune: Convergent; Phenotype: Divergent; Cox: Divergent; Survival: Divergent	1	1	Unique	Unique	Unique in Both
LUSC-4800 / LUSC-3033	LUSC-4800.5.2.0.1.4.3.P.3.2.2.1.1	hsa-miR-15b-5p	miRNA	LUSC-3033.5.2.0.1.7.3.N.0.3.3.3.3	DHFR	Coding gene	LUSC	Metabolism of cofactors and vitamins	Folate biosynthesis	Unrelated	miRNA expression	Stemness	Methylation	Stemness	0.511695583618562	2.20731965699519e-32	-0.336672646413844	1.6839493041407e-11	Divergent	Overexpression	2.3e-06	No data	No data	Meaningful Protective	Meaningful Risky	Protective	0.00352	NS	0.428	NS	NS	0.106	NS	0.415	NS	NS	0.739	NS	0.198	NS	NS	0.156	Risky	0.0142	NS		NS	Meaningful High	Low	6.86982979035359	0.00876630005805712	NS	0.000426383119155367	0.983525615386496	NS	NS	1.89280170585255	0.168886255199914	NS	1.5537487994817	0.212582868748565	NS	NS	1.83695420481463	0.175308353004975	NS	0.501955501138887	0.478642149867241	NS	NS	3.09480855006759	0.0785423904283756	High	5.2844292266473	0.0215169440116295	NS	NS	Anti-tumoral: 1.04513484747975 ( T cell CD4+ Th1_XCELL(0.150566674638055), T cell CD8+_CIBERSORT(0.163917442092347), NK cell activated_CIBERSORT(0.11158740383119), Macrophage M1_CIBERSORT(0.096495903178283), T cell CD4+ Th1_XCELL(0.150566674638055), T cell CD8+_CIBERSORT(0.163917442092347), NK cell activated_CIBERSORT(0.11158740383119), Macrophage M1_CIBERSORT(0.096495903178283) ) pro-tumoral: -2.01778032495541 ( T cell CD4+ Th2_XCELL(0.229280346425365), T cell regulatory (Tregs)_CIBERSORT(-0.151892231872624), Endothelial cell_XCELL(-0.399846683745366), Hematopoietic stem cell_XCELL(-0.319653946321641), Cancer associated fibroblast_XCELL(-0.36677764696344), T cell CD4+ Th2_XCELL(0.229280346425365), T cell regulatory (Tregs)_CIBERSORT(-0.151892231872624), Endothelial cell_XCELL(-0.399846683745366), Hematopoietic stem cell_XCELL(-0.319653946321641), Cancer associated fibroblast_XCELL(-0.36677764696344) ) dual: 0.350429183321599 ( B cell naive_CIBERSORT(0.105307858728038), Class-switched memory B cell_XCELL(-0.178752537121801), Macrophage M0_CIBERSORT(-0.173292350817833), Myeloid dendritic cell resting_CIBERSORT(0.0939074899495198), T cell CD4+ memory resting_CIBERSORT(-0.218255651719826), Common lymphoid progenitor_XCELL(0.220245147637966), T cell CD4+ naive_CIBERSORT(0.0964306914534165), Monocyte_CIBERSORT(0.132551406050894), T cell follicular helper_CIBERSORT(0.259984722603409), B cell memory_CIBERSORT(-0.162912185102984), B cell naive_CIBERSORT(0.105307858728038), Class-switched memory B cell_XCELL(-0.178752537121801), Macrophage M0_CIBERSORT(-0.173292350817833), Myeloid dendritic cell resting_CIBERSORT(0.0939074899495198), T cell CD4+ memory resting_CIBERSORT(-0.218255651719826), Common lymphoid progenitor_XCELL(0.220245147637966), T cell CD4+ naive_CIBERSORT(0.0964306914534165), Monocyte_CIBERSORT(0.132551406050894), T cell follicular helper_CIBERSORT(0.259984722603409), B cell memory_CIBERSORT(-0.162912185102984) )	1.04513484747975	anti-tumoral	Anti-tumoral: -0.123531955567992 ( T cell CD4+ Th1_XCELL(-0.123531955567992) ) pro-tumoral: 0.514283839831959 ( Cancer associated fibroblast_XCELL(0.162919712541157), Endothelial cell_XCELL(0.230630845336468), Macrophage M2_CIBERSORT(0.120733281954334) ) dual: -0.334000479086175 ( Common lymphoid progenitor_XCELL(-0.16016599700384), B cell plasma_CIBERSORT(-0.166023418657418), T cell follicular helper_CIBERSORT(-0.194865699689793), Neutrophil_CIBERSORT(0.187054636264876) )	0.514283839831959	pro-tumoral	Hot	Cold	Divergent	Only Divergent	1	1	Unique	Unique	Unique in Both
LUSC-4801 / LUSC-9625	LUSC-4801.5.7.0.1.4.3.P.3.2.2.1.1	hsa-miR-15b-5p	miRNA	LUSC-9625.5.7.0.1.6.3.N.2.2.5.1.1	UGT2B4	Coding gene	LUSC	Metabolism of cofactors and vitamins	Porphyrin metabolism	Unrelated	miRNA expression	Stemness	Gene expression	Stemness	0.511695583618562	2.20731965699519e-32	-0.412421775569004	1.31783142296567e-14	Divergent	Overexpression	2.3e-06	Underexpression	8.1e-89	Meaningful Protective	Meaningful Risky	Protective	0.00352	Risky	0.00188	Divergent	NS	0.106	NS	0.364	NS	NS	0.739	NS	0.98	NS	NS	0.156	NS	0.0829	NS	OS	Divergent	Meaningful High	Low	6.86982979035359	0.00876630005805712	High	6.98599559784607	0.00821499428989691	Divergent	NS	1.89280170585255	0.168886255199914	NS	0.900678803071239	0.342599764301074	NS	NS	1.83695420481463	0.175308353004975	NS	1.60510613463529	0.205181095437335	NS	NS	3.09480855006759	0.0785423904283756	High	4.61537835202236	0.0316865042566002	NS	Divergent	Anti-tumoral: 1.04513484747975 ( T cell CD4+ Th1_XCELL(0.150566674638055), T cell CD8+_CIBERSORT(0.163917442092347), NK cell activated_CIBERSORT(0.11158740383119), Macrophage M1_CIBERSORT(0.096495903178283), T cell CD4+ Th1_XCELL(0.150566674638055), T cell CD8+_CIBERSORT(0.163917442092347), NK cell activated_CIBERSORT(0.11158740383119), Macrophage M1_CIBERSORT(0.096495903178283) ) pro-tumoral: -2.01778032495541 ( T cell CD4+ Th2_XCELL(0.229280346425365), T cell regulatory (Tregs)_CIBERSORT(-0.151892231872624), Endothelial cell_XCELL(-0.399846683745366), Hematopoietic stem cell_XCELL(-0.319653946321641), Cancer associated fibroblast_XCELL(-0.36677764696344), T cell CD4+ Th2_XCELL(0.229280346425365), T cell regulatory (Tregs)_CIBERSORT(-0.151892231872624), Endothelial cell_XCELL(-0.399846683745366), Hematopoietic stem cell_XCELL(-0.319653946321641), Cancer associated fibroblast_XCELL(-0.36677764696344) ) dual: 0.350429183321599 ( B cell naive_CIBERSORT(0.105307858728038), Class-switched memory B cell_XCELL(-0.178752537121801), Macrophage M0_CIBERSORT(-0.173292350817833), Myeloid dendritic cell resting_CIBERSORT(0.0939074899495198), T cell CD4+ memory resting_CIBERSORT(-0.218255651719826), Common lymphoid progenitor_XCELL(0.220245147637966), T cell CD4+ naive_CIBERSORT(0.0964306914534165), Monocyte_CIBERSORT(0.132551406050894), T cell follicular helper_CIBERSORT(0.259984722603409), B cell memory_CIBERSORT(-0.162912185102984), B cell naive_CIBERSORT(0.105307858728038), Class-switched memory B cell_XCELL(-0.178752537121801), Macrophage M0_CIBERSORT(-0.173292350817833), Myeloid dendritic cell resting_CIBERSORT(0.0939074899495198), T cell CD4+ memory resting_CIBERSORT(-0.218255651719826), Common lymphoid progenitor_XCELL(0.220245147637966), T cell CD4+ naive_CIBERSORT(0.0964306914534165), Monocyte_CIBERSORT(0.132551406050894), T cell follicular helper_CIBERSORT(0.259984722603409), B cell memory_CIBERSORT(-0.162912185102984) )	1.04513484747975	anti-tumoral	Anti-tumoral: 0.371697477720187 ( NK cell activated_CIBERSORT(-0.13830751642981), T cell CD4+ memory activated_CIBERSORT(-0.0926543245900157), T cell CD4+ Th1_XCELL(-0.140735636700361) ) pro-tumoral: -0.952066960728357 ( Cancer associated fibroblast_XCELL(0.234529741574621), Endothelial cell_XCELL(0.239578644709621), Granulocyte-monocyte progenitor_XCELL(0.121015168594291), Hematopoietic stem cell_XCELL(0.285120780237205), Macrophage M2_CIBERSORT(0.166596316797175), T cell CD4+ Th2_XCELL(-0.0947736911845563) ) dual: -0.370304548739211 ( Neutrophil_CIBERSORT(0.182206857035319), B cell memory_CIBERSORT(0.122290170776915), T cell CD4+ memory resting_CIBERSORT(0.200976255879319), T cell follicular helper_CIBERSORT(-0.135168734952342) )	0.371697477720187	anti-tumoral	Hot	Hot	Convergent	Immune: Convergent; Phenotype: Divergent; Cox: Divergent; Survival: Divergent	1	1	Unique	Unique	Unique in Both
LUSC-4808 / LUSC-2473	LUSC-4808.1.11.0.1.4.3.P.3.2.2.1.1	hsa-miR-15b-5p	miRNA	LUSC-2473.1.11.0.1.6.2.N.2.8.3.1.3	ALDH3B1	Coding gene	LUSC	Amino acid metabolism	Tyrosine metabolism	Unrelated	miRNA expression	Stemness	Gene expression	Microsatellite instability	0.511695583618562	2.20731965699519e-32	-0.191154390573352	0.00725301645818019	NS	Overexpression	2.3e-06	Underexpression	1.8e-116	Meaningful Protective	Meaningful Risky	Protective	0.00352	Risky	0.000691	Divergent	NS	0.106	Risky	7.93e-05	NS	NS	0.739	NS	0.445	NS	NS	0.156	Risky	0.000928	NS	OS	Divergent	Meaningful High	Low	6.86982979035359	0.00876630005805712	NS	1.60035350816879	0.205853120669306	NS	NS	1.89280170585255	0.168886255199914	High	5.11871527393204	0.0236691336054207	NS	NS	1.83695420481463	0.175308353004975	NS	0.305208364241733	0.580635518306556	NS	NS	3.09480855006759	0.0785423904283756	NS	2.67624154376127	0.101855864760952	NS	NS	Anti-tumoral: 1.04513484747975 ( T cell CD4+ Th1_XCELL(0.150566674638055), T cell CD8+_CIBERSORT(0.163917442092347), NK cell activated_CIBERSORT(0.11158740383119), Macrophage M1_CIBERSORT(0.096495903178283), T cell CD4+ Th1_XCELL(0.150566674638055), T cell CD8+_CIBERSORT(0.163917442092347), NK cell activated_CIBERSORT(0.11158740383119), Macrophage M1_CIBERSORT(0.096495903178283) ) pro-tumoral: -2.01778032495541 ( T cell CD4+ Th2_XCELL(0.229280346425365), T cell regulatory (Tregs)_CIBERSORT(-0.151892231872624), Endothelial cell_XCELL(-0.399846683745366), Hematopoietic stem cell_XCELL(-0.319653946321641), Cancer associated fibroblast_XCELL(-0.36677764696344), T cell CD4+ Th2_XCELL(0.229280346425365), T cell regulatory (Tregs)_CIBERSORT(-0.151892231872624), Endothelial cell_XCELL(-0.399846683745366), Hematopoietic stem cell_XCELL(-0.319653946321641), Cancer associated fibroblast_XCELL(-0.36677764696344) ) dual: 0.350429183321599 ( B cell naive_CIBERSORT(0.105307858728038), Class-switched memory B cell_XCELL(-0.178752537121801), Macrophage M0_CIBERSORT(-0.173292350817833), Myeloid dendritic cell resting_CIBERSORT(0.0939074899495198), T cell CD4+ memory resting_CIBERSORT(-0.218255651719826), Common lymphoid progenitor_XCELL(0.220245147637966), T cell CD4+ naive_CIBERSORT(0.0964306914534165), Monocyte_CIBERSORT(0.132551406050894), T cell follicular helper_CIBERSORT(0.259984722603409), B cell memory_CIBERSORT(-0.162912185102984), B cell naive_CIBERSORT(0.105307858728038), Class-switched memory B cell_XCELL(-0.178752537121801), Macrophage M0_CIBERSORT(-0.173292350817833), Myeloid dendritic cell resting_CIBERSORT(0.0939074899495198), T cell CD4+ memory resting_CIBERSORT(-0.218255651719826), Common lymphoid progenitor_XCELL(0.220245147637966), T cell CD4+ naive_CIBERSORT(0.0964306914534165), Monocyte_CIBERSORT(0.132551406050894), T cell follicular helper_CIBERSORT(0.259984722603409), B cell memory_CIBERSORT(-0.162912185102984) )	1.04513484747975	anti-tumoral	Anti-tumoral: 0.292872852040708 ( T cell CD4+ Th1_XCELL(-0.146436426020354), T cell CD4+ Th1_XCELL(-0.146436426020354) ) pro-tumoral: -3.07458990897516 ( Macrophage M2_CIBERSORT(0.17200841014157), Hematopoietic stem cell_XCELL(0.409062331341749), Endothelial cell_XCELL(0.544154629400015), T cell regulatory (Tregs)_CIBERSORT(0.21671759337373), T cell CD4+ Th2_XCELL(-0.230691211614937), Granulocyte-monocyte progenitor_XCELL(0.10214308861636), Cancer associated fibroblast_XCELL(0.323900113229095), Macrophage M2_CIBERSORT(0.17200841014157), Hematopoietic stem cell_XCELL(0.409062331341749), Endothelial cell_XCELL(0.544154629400015), T cell regulatory (Tregs)_CIBERSORT(0.21671759337373), T cell CD4+ Th2_XCELL(-0.230691211614937), Granulocyte-monocyte progenitor_XCELL(0.10214308861636), Cancer associated fibroblast_XCELL(0.323900113229095) ) dual: -1.25165853203973 ( Class-switched memory B cell_XCELL(0.280270529062562), T cell CD4+ memory resting_CIBERSORT(0.21512705584503), Mast cell activated_CIBERSORT(0.221583199949019), Common lymphoid progenitor_XCELL(-0.344645762864233), Neutrophil_CIBERSORT(0.142872677453056), T cell follicular helper_CIBERSORT(-0.109774455632737), B cell memory_CIBERSORT(0.208666075490507), Monocyte_CIBERSORT(0.187647569676173), B cell plasma_CIBERSORT(-0.17591762295951), Class-switched memory B cell_XCELL(0.280270529062562), T cell CD4+ memory resting_CIBERSORT(0.21512705584503), Mast cell activated_CIBERSORT(0.221583199949019), Common lymphoid progenitor_XCELL(-0.344645762864233), Neutrophil_CIBERSORT(0.142872677453056), T cell follicular helper_CIBERSORT(-0.109774455632737), B cell memory_CIBERSORT(0.208666075490507), Monocyte_CIBERSORT(0.187647569676173), B cell plasma_CIBERSORT(-0.17591762295951) )	0.292872852040708	anti-tumoral	Hot	Cold	Divergent	Only Divergent	1	1	Unique	Unique	Unique in Both
LUSC-4822 / LUSC-2551	LUSC-4822.7.1.0.1.4.2.P.3.6.0.1.2	hsa-miR-16-5p	miRNA	LUSC-2551.7.1.0.1.6.2.N.2.3.0.1.3	AMPD1	Coding gene	LUSC	Nucleotide metabolism	Purine metabolism	Unrelated	miRNA expression	Microsatellite instability	Gene expression	Microsatellite instability	0.226190622647602	0.00015963527683232	-0.24488528267714	2.99137784713835e-08	Divergent	Overexpression	6.3e-05	Underexpression	3.6e-05	Meaningful Protective	Meaningful Protective	NS	0.118	NS	0.61	NS	Protective	0.0421	Protective	0.0429	Convergent	NS	0.819	NS	0.633	NS	Protective	0.0132	NS	0.0957	NS	DSS	Convergent	Meaningless	NS	2.16508053567387	0.141177226353665	NS	0.130217740696841	0.718206384679558	NS	NS	1.2928481234758	0.255523740502825	NS	1.13731490406397	0.286220417548495	NS	NS	0.11106083747018	0.738939604805343	NS	1.81192772558459	0.17827715399569	NS	NS	2.56838431467438	0.109019026859683	NS	0.368534727830177	0.543804052283852	NS	NS	Anti-tumoral: 1.20215342250372 ( T cell CD4+ memory activated_CIBERSORT(0.22453283108635), Macrophage M1_CIBERSORT(0.138979778507548), T cell CD8+_CIBERSORT(0.237564101657962), T cell CD4+ memory activated_CIBERSORT(0.22453283108635), Macrophage M1_CIBERSORT(0.138979778507548), T cell CD8+_CIBERSORT(0.237564101657962) ) pro-tumoral: -0.526694608099506 ( Hematopoietic stem cell_XCELL(-0.175387802631999), Endothelial cell_XCELL(-0.196034658259236), Cancer associated fibroblast_XCELL(-0.202208435964022), T cell CD4+ Th2_XCELL(0.351644065035828), Macrophage M2_CIBERSORT(0.165393411562531), T cell regulatory (Tregs)_CIBERSORT(-0.206753883792855), Hematopoietic stem cell_XCELL(-0.175387802631999), Endothelial cell_XCELL(-0.196034658259236), Cancer associated fibroblast_XCELL(-0.202208435964022), T cell CD4+ Th2_XCELL(0.351644065035828), Macrophage M2_CIBERSORT(0.165393411562531), T cell regulatory (Tregs)_CIBERSORT(-0.206753883792855) ) dual: 0.921846389470402 ( Monocyte_CIBERSORT(0.184341651274582), Myeloid dendritic cell resting_CIBERSORT(0.181810209372868), B cell memory_CIBERSORT(-0.191595236855004), Macrophage M0_CIBERSORT(-0.367801820545792), B cell naive_CIBERSORT(0.137458723982258), Common lymphoid progenitor_XCELL(0.373034257287234), T cell gamma delta_CIBERSORT(0.143675410219055), Monocyte_CIBERSORT(0.184341651274582), Myeloid dendritic cell resting_CIBERSORT(0.181810209372868), B cell memory_CIBERSORT(-0.191595236855004), Macrophage M0_CIBERSORT(-0.367801820545792), B cell naive_CIBERSORT(0.137458723982258), Common lymphoid progenitor_XCELL(0.373034257287234), T cell gamma delta_CIBERSORT(0.143675410219055) )	1.20215342250372	anti-tumoral	Anti-tumoral: 0.520212025535523 ( T cell CD8+_CIBERSORT(0.10144092142239), Myeloid dendritic cell activated_CIBERSORT(-0.178958556134498), Macrophage M1_CIBERSORT(0.0948226136440904), NK cell activated_CIBERSORT(-0.127395990723617), T cell CD4+ Th1_XCELL(-0.150015000976127), T cell CD8+_CIBERSORT(0.10144092142239), Myeloid dendritic cell activated_CIBERSORT(-0.178958556134498), Macrophage M1_CIBERSORT(0.0948226136440904), NK cell activated_CIBERSORT(-0.127395990723617), T cell CD4+ Th1_XCELL(-0.150015000976127) ) pro-tumoral: -2.79265861833501 ( Cancer associated fibroblast_XCELL(0.397355804048492), T cell CD4+ Th2_XCELL(-0.11426915544656), Granulocyte-monocyte progenitor_XCELL(0.158516514436312), Endothelial cell_XCELL(0.297047808651052), T cell regulatory (Tregs)_CIBERSORT(0.241396111031728), Hematopoietic stem cell_XCELL(0.41628222644648), Cancer associated fibroblast_XCELL(0.397355804048492), T cell CD4+ Th2_XCELL(-0.11426915544656), Granulocyte-monocyte progenitor_XCELL(0.158516514436312), Endothelial cell_XCELL(0.297047808651052), T cell regulatory (Tregs)_CIBERSORT(0.241396111031728), Hematopoietic stem cell_XCELL(0.41628222644648) ) dual: -1.8488592031516 ( T cell CD4+ naive_CIBERSORT(-0.121447597348732), T cell CD4+ memory resting_CIBERSORT(0.246054414798501), Class-switched memory B cell_XCELL(0.46687339720615), Common lymphoid progenitor_XCELL(-0.237494495797196), B cell memory_CIBERSORT(0.324857117470339), Mast cell activated_CIBERSORT(0.214282058368687), B cell plasma_CIBERSORT(0.377060810897061), T cell follicular helper_CIBERSORT(-0.13995714480158), Eosinophil_CIBERSORT(-0.107708743713642), NK cell resting_CIBERSORT(-0.0980902155037884), T cell CD4+ naive_CIBERSORT(-0.121447597348732), T cell CD4+ memory resting_CIBERSORT(0.246054414798501), Class-switched memory B cell_XCELL(0.46687339720615), Common lymphoid progenitor_XCELL(-0.237494495797196), B cell memory_CIBERSORT(0.324857117470339), Mast cell activated_CIBERSORT(0.214282058368687), B cell plasma_CIBERSORT(0.377060810897061), T cell follicular helper_CIBERSORT(-0.13995714480158), Eosinophil_CIBERSORT(-0.107708743713642), NK cell resting_CIBERSORT(-0.0980902155037884) )	0.520212025535523	anti-tumoral	Variable	Hot	Divergent	Immune: Divergent; Phenotype: Divergent; Cox: Convergent	1	1	Unique	Unique	Unique in Both
LUSC-4822 / LUSC-3164	LUSC-4822.7.1.0.1.4.2.P.3.6.0.1.2	hsa-miR-16-5p	miRNA	LUSC-3164.7.1.0.1.6.3.N.2.2.2.1.3	ENPP4	Coding gene	LUSC	Nucleotide metabolism	Purine metabolism	Unrelated	miRNA expression	Microsatellite instability	Gene expression	Stemness	0.226190622647602	0.00015963527683232	-0.45705969398565	0.0010980691353043	NS	Overexpression	6.3e-05	Underexpression	1.1e-105	Meaningful Protective	Meaningful Risky	NS	0.118	Risky	0.0063	NS	Protective	0.0421	NS	0.0548	NS	NS	0.819	NS	0.972	NS	Protective	0.0132	NS	0.189	NS		NS	Meaningful High	NS	2.16508053567387	0.141177226353665	High	4.11393126363178	0.0425313897003758	NS	NS	1.2928481234758	0.255523740502825	NS	2.41219403985419	0.120393522627179	NS	NS	0.11106083747018	0.738939604805343	NS	0.0195735354127544	0.888734693830924	NS	NS	2.56838431467438	0.109019026859683	NS	1.79722788854558	0.180047991248777	NS	NS	Anti-tumoral: 1.20215342250372 ( T cell CD4+ memory activated_CIBERSORT(0.22453283108635), Macrophage M1_CIBERSORT(0.138979778507548), T cell CD8+_CIBERSORT(0.237564101657962), T cell CD4+ memory activated_CIBERSORT(0.22453283108635), Macrophage M1_CIBERSORT(0.138979778507548), T cell CD8+_CIBERSORT(0.237564101657962) ) pro-tumoral: -0.526694608099506 ( Hematopoietic stem cell_XCELL(-0.175387802631999), Endothelial cell_XCELL(-0.196034658259236), Cancer associated fibroblast_XCELL(-0.202208435964022), T cell CD4+ Th2_XCELL(0.351644065035828), Macrophage M2_CIBERSORT(0.165393411562531), T cell regulatory (Tregs)_CIBERSORT(-0.206753883792855), Hematopoietic stem cell_XCELL(-0.175387802631999), Endothelial cell_XCELL(-0.196034658259236), Cancer associated fibroblast_XCELL(-0.202208435964022), T cell CD4+ Th2_XCELL(0.351644065035828), Macrophage M2_CIBERSORT(0.165393411562531), T cell regulatory (Tregs)_CIBERSORT(-0.206753883792855) ) dual: 0.921846389470402 ( Monocyte_CIBERSORT(0.184341651274582), Myeloid dendritic cell resting_CIBERSORT(0.181810209372868), B cell memory_CIBERSORT(-0.191595236855004), Macrophage M0_CIBERSORT(-0.367801820545792), B cell naive_CIBERSORT(0.137458723982258), Common lymphoid progenitor_XCELL(0.373034257287234), T cell gamma delta_CIBERSORT(0.143675410219055), Monocyte_CIBERSORT(0.184341651274582), Myeloid dendritic cell resting_CIBERSORT(0.181810209372868), B cell memory_CIBERSORT(-0.191595236855004), Macrophage M0_CIBERSORT(-0.367801820545792), B cell naive_CIBERSORT(0.137458723982258), Common lymphoid progenitor_XCELL(0.373034257287234), T cell gamma delta_CIBERSORT(0.143675410219055) )	1.20215342250372	anti-tumoral	Anti-tumoral: 0.187555768627747 ( T cell CD4+ Th1_XCELL(-0.187555768627747) ) pro-tumoral: -1.04989644093862 ( Granulocyte-monocyte progenitor_XCELL(0.127255072822948), Cancer associated fibroblast_XCELL(0.206962332760679), Endothelial cell_XCELL(0.247342125536309), Macrophage M2_CIBERSORT(0.169104002215358), Hematopoietic stem cell_XCELL(0.299232907603327) ) dual: -0.584591709395603 ( Monocyte_CIBERSORT(0.166075710029004), T cell CD4+ memory resting_CIBERSORT(0.200074567094954), Neutrophil_CIBERSORT(0.153506972643895), B cell naive_CIBERSORT(0.113561455964699), Mast cell activated_CIBERSORT(0.0976782101342966), Macrophage M0_CIBERSORT(-0.146305206471246) )	0.187555768627747	anti-tumoral	Variable	Cold	Divergent	Only Divergent	1	1	Unique	Unique	Unique in Both
LUSC-4826 / LUSC-2384	LUSC-4826.1.4.0.1.4.2.P.3.6.0.1.2	hsa-miR-16-5p	miRNA	LUSC-2384.1.4.0.1.6.3.N.2.3.3.1.1	AHCYL2	Coding gene	LUSC	Amino acid metabolism	Cysteine and methionine metabolism	Unrelated	miRNA expression	Microsatellite instability	Gene expression	Stemness	0.226190622647602	0.00015963527683232	-0.606037732582241	1.01775924123797e-08	NS	Overexpression	6.3e-05	Underexpression	2e-69	Meaningful Protective	Meaningful Risky	NS	0.118	NS	0.068	NS	Protective	0.0421	NS	0.235	NS	NS	0.819	NS	0.25	NS	Protective	0.0132	Risky	0.03	Divergent	PFI	Divergent	Meaningful High	NS	2.16508053567387	0.141177226353665	NS	1.29422681743578	0.25527046080668	NS	NS	1.2928481234758	0.255523740502825	NS	1.61914471050633	0.203211086732342	NS	NS	0.11106083747018	0.738939604805343	NS	1.22310571675121	0.268752013898308	NS	NS	2.56838431467438	0.109019026859683	High	5.67067937235543	0.0172507739552299	NS	NS	Anti-tumoral: 1.20215342250372 ( T cell CD4+ memory activated_CIBERSORT(0.22453283108635), Macrophage M1_CIBERSORT(0.138979778507548), T cell CD8+_CIBERSORT(0.237564101657962), T cell CD4+ memory activated_CIBERSORT(0.22453283108635), Macrophage M1_CIBERSORT(0.138979778507548), T cell CD8+_CIBERSORT(0.237564101657962) ) pro-tumoral: -0.526694608099506 ( Hematopoietic stem cell_XCELL(-0.175387802631999), Endothelial cell_XCELL(-0.196034658259236), Cancer associated fibroblast_XCELL(-0.202208435964022), T cell CD4+ Th2_XCELL(0.351644065035828), Macrophage M2_CIBERSORT(0.165393411562531), T cell regulatory (Tregs)_CIBERSORT(-0.206753883792855), Hematopoietic stem cell_XCELL(-0.175387802631999), Endothelial cell_XCELL(-0.196034658259236), Cancer associated fibroblast_XCELL(-0.202208435964022), T cell CD4+ Th2_XCELL(0.351644065035828), Macrophage M2_CIBERSORT(0.165393411562531), T cell regulatory (Tregs)_CIBERSORT(-0.206753883792855) ) dual: 0.921846389470402 ( Monocyte_CIBERSORT(0.184341651274582), Myeloid dendritic cell resting_CIBERSORT(0.181810209372868), B cell memory_CIBERSORT(-0.191595236855004), Macrophage M0_CIBERSORT(-0.367801820545792), B cell naive_CIBERSORT(0.137458723982258), Common lymphoid progenitor_XCELL(0.373034257287234), T cell gamma delta_CIBERSORT(0.143675410219055), Monocyte_CIBERSORT(0.184341651274582), Myeloid dendritic cell resting_CIBERSORT(0.181810209372868), B cell memory_CIBERSORT(-0.191595236855004), Macrophage M0_CIBERSORT(-0.367801820545792), B cell naive_CIBERSORT(0.137458723982258), Common lymphoid progenitor_XCELL(0.373034257287234), T cell gamma delta_CIBERSORT(0.143675410219055) )	1.20215342250372	anti-tumoral	Anti-tumoral: 0.601850286781245 ( Macrophage M1_CIBERSORT(-0.156021759651581), T cell CD4+ memory activated_CIBERSORT(-0.13078880022031), T cell CD8+_CIBERSORT(-0.128707616607613), T cell CD4+ Th1_XCELL(-0.186332110301741) ) pro-tumoral: -0.976335512125993 ( Hematopoietic stem cell_XCELL(0.375714373750784), Macrophage M2_CIBERSORT(0.136641391296443), Endothelial cell_XCELL(0.360324746472746), Cancer associated fibroblast_XCELL(0.0899863996939103), T cell regulatory (Tregs)_CIBERSORT(0.0991257575839495), Granulocyte-monocyte progenitor_XCELL(0.182979404661349), T cell CD4+ Th2_XCELL(-0.268436561333189) ) dual: -0.731454066531121 ( Class-switched memory B cell_XCELL(0.172184786744365), T cell gamma delta_CIBERSORT(-0.168915355182244), T cell follicular helper_CIBERSORT(-0.106586287445533), NK cell resting_CIBERSORT(0.0985419137358747), Common lymphoid progenitor_XCELL(-0.133761764396564), Monocyte_CIBERSORT(0.231284380205346), Mast cell activated_CIBERSORT(0.257058103659628), T cell CD4+ memory resting_CIBERSORT(0.280389308784533), B cell plasma_CIBERSORT(-0.104417816453907), Neutrophil_CIBERSORT(0.205676796879622) )	0.601850286781245	anti-tumoral	Variable	Hot	Divergent	Only Divergent	1	1	Unique	Unique	Unique in Both
LUSC-4826 / LUSC-3432	LUSC-4826.1.4.0.1.4.2.P.3.6.0.1.2	hsa-miR-16-5p	miRNA	LUSC-3432.1.4.0.1.7.3.N.0.3.0.3.2	GOT2	Coding gene	LUSC	Amino acid metabolism	Cysteine and methionine metabolism	Unrelated	miRNA expression	Microsatellite instability	Methylation	Stemness	0.226190622647602	0.00015963527683232	-0.272094137970041	0.000348034314165297	NS	Overexpression	6.3e-05	No data	No data	Meaningful Protective	Meaningful Risky	NS	0.118	NS	0.65	NS	Protective	0.0421	NS	0.282	NS	NS	0.819	Risky	0.0427	NS	Protective	0.0132	NS	0.237	NS		NS	Meaningless	NS	2.16508053567387	0.141177226353665	NS	0.0155605492466312	0.90072786083172	NS	NS	1.2928481234758	0.255523740502825	NS	1.10916241499196	0.292264093400341	NS	NS	0.11106083747018	0.738939604805343	NS	3.61598640117202	0.0572267759884199	NS	NS	2.56838431467438	0.109019026859683	NS	2.63180411780164	0.104742635987798	NS	NS	Anti-tumoral: 1.20215342250372 ( T cell CD4+ memory activated_CIBERSORT(0.22453283108635), Macrophage M1_CIBERSORT(0.138979778507548), T cell CD8+_CIBERSORT(0.237564101657962), T cell CD4+ memory activated_CIBERSORT(0.22453283108635), Macrophage M1_CIBERSORT(0.138979778507548), T cell CD8+_CIBERSORT(0.237564101657962) ) pro-tumoral: -0.526694608099506 ( Hematopoietic stem cell_XCELL(-0.175387802631999), Endothelial cell_XCELL(-0.196034658259236), Cancer associated fibroblast_XCELL(-0.202208435964022), T cell CD4+ Th2_XCELL(0.351644065035828), Macrophage M2_CIBERSORT(0.165393411562531), T cell regulatory (Tregs)_CIBERSORT(-0.206753883792855), Hematopoietic stem cell_XCELL(-0.175387802631999), Endothelial cell_XCELL(-0.196034658259236), Cancer associated fibroblast_XCELL(-0.202208435964022), T cell CD4+ Th2_XCELL(0.351644065035828), Macrophage M2_CIBERSORT(0.165393411562531), T cell regulatory (Tregs)_CIBERSORT(-0.206753883792855) ) dual: 0.921846389470402 ( Monocyte_CIBERSORT(0.184341651274582), Myeloid dendritic cell resting_CIBERSORT(0.181810209372868), B cell memory_CIBERSORT(-0.191595236855004), Macrophage M0_CIBERSORT(-0.367801820545792), B cell naive_CIBERSORT(0.137458723982258), Common lymphoid progenitor_XCELL(0.373034257287234), T cell gamma delta_CIBERSORT(0.143675410219055), Monocyte_CIBERSORT(0.184341651274582), Myeloid dendritic cell resting_CIBERSORT(0.181810209372868), B cell memory_CIBERSORT(-0.191595236855004), Macrophage M0_CIBERSORT(-0.367801820545792), B cell naive_CIBERSORT(0.137458723982258), Common lymphoid progenitor_XCELL(0.373034257287234), T cell gamma delta_CIBERSORT(0.143675410219055) )	1.20215342250372	anti-tumoral	Anti-tumoral: 0.36249499459443 ( T cell CD8+_CIBERSORT(0.131998223673699), Myeloid dendritic cell activated_CIBERSORT(-0.122152548309602), T cell CD4+ Th1_XCELL(-0.131502840644262), T cell CD4+ memory activated_CIBERSORT(0.158043179744913), Macrophage M1_CIBERSORT(0.144861482832467), T cell CD8+_CIBERSORT(0.131998223673699), Myeloid dendritic cell activated_CIBERSORT(-0.122152548309602), T cell CD4+ Th1_XCELL(-0.131502840644262), T cell CD4+ memory activated_CIBERSORT(0.158043179744913), Macrophage M1_CIBERSORT(0.144861482832467) ) pro-tumoral: 0.75286913405816 ( Cancer associated fibroblast_XCELL(0.114352403510549), Macrophage M2_CIBERSORT(0.103562111034546), Endothelial cell_XCELL(0.158520052483985), Cancer associated fibroblast_XCELL(0.114352403510549), Macrophage M2_CIBERSORT(0.103562111034546), Endothelial cell_XCELL(0.158520052483985) ) dual: -0.26502063857041 ( B cell plasma_CIBERSORT(-0.175156225380484), NK cell resting_CIBERSORT(-0.112312621324021), T cell CD4+ memory resting_CIBERSORT(0.10391866310405), Class-switched memory B cell_XCELL(0.225970602704193), Common lymphoid progenitor_XCELL(-0.174930738388943), B cell plasma_CIBERSORT(-0.175156225380484), NK cell resting_CIBERSORT(-0.112312621324021), T cell CD4+ memory resting_CIBERSORT(0.10391866310405), Class-switched memory B cell_XCELL(0.225970602704193), Common lymphoid progenitor_XCELL(-0.174930738388943) )	0.75286913405816	pro-tumoral	Variable	Cold	Divergent	Only Divergent	1	1	Unique	Unique	Unique in Both
LUSC-4827 / LUSC-2433	LUSC-4827.1.2.0.1.4.2.P.3.6.0.1.2	hsa-miR-16-5p	miRNA	LUSC-2433.1.2.0.1.6.3.N.2.2.2.1.3	ALDH2	Coding gene	LUSC	Amino acid metabolism	Arginine and proline metabolism	Unrelated	miRNA expression	Microsatellite instability	Gene expression	Stemness	0.226190622647602	0.00015963527683232	-0.541835134685749	2.84564378657898e-08	NS	Overexpression	6.3e-05	Underexpression	9.8e-96	Meaningful Protective	Meaningful Risky	NS	0.118	Risky	0.00741	NS	Protective	0.0421	NS	0.163	NS	NS	0.819	NS	0.673	NS	Protective	0.0132	NS	0.279	NS		NS	Meaningful High	NS	2.16508053567387	0.141177226353665	High	5.76896359660648	0.0163116516086852	NS	NS	1.2928481234758	0.255523740502825	NS	2.81597980042393	0.093329893986956	NS	NS	0.11106083747018	0.738939604805343	NS	0.47939044052995	0.488698551804275	NS	NS	2.56838431467438	0.109019026859683	NS	0.945192304214194	0.330946081545032	NS	NS	Anti-tumoral: 1.20215342250372 ( T cell CD4+ memory activated_CIBERSORT(0.22453283108635), Macrophage M1_CIBERSORT(0.138979778507548), T cell CD8+_CIBERSORT(0.237564101657962), T cell CD4+ memory activated_CIBERSORT(0.22453283108635), Macrophage M1_CIBERSORT(0.138979778507548), T cell CD8+_CIBERSORT(0.237564101657962) ) pro-tumoral: -0.526694608099506 ( Hematopoietic stem cell_XCELL(-0.175387802631999), Endothelial cell_XCELL(-0.196034658259236), Cancer associated fibroblast_XCELL(-0.202208435964022), T cell CD4+ Th2_XCELL(0.351644065035828), Macrophage M2_CIBERSORT(0.165393411562531), T cell regulatory (Tregs)_CIBERSORT(-0.206753883792855), Hematopoietic stem cell_XCELL(-0.175387802631999), Endothelial cell_XCELL(-0.196034658259236), Cancer associated fibroblast_XCELL(-0.202208435964022), T cell CD4+ Th2_XCELL(0.351644065035828), Macrophage M2_CIBERSORT(0.165393411562531), T cell regulatory (Tregs)_CIBERSORT(-0.206753883792855) ) dual: 0.921846389470402 ( Monocyte_CIBERSORT(0.184341651274582), Myeloid dendritic cell resting_CIBERSORT(0.181810209372868), B cell memory_CIBERSORT(-0.191595236855004), Macrophage M0_CIBERSORT(-0.367801820545792), B cell naive_CIBERSORT(0.137458723982258), Common lymphoid progenitor_XCELL(0.373034257287234), T cell gamma delta_CIBERSORT(0.143675410219055), Monocyte_CIBERSORT(0.184341651274582), Myeloid dendritic cell resting_CIBERSORT(0.181810209372868), B cell memory_CIBERSORT(-0.191595236855004), Macrophage M0_CIBERSORT(-0.367801820545792), B cell naive_CIBERSORT(0.137458723982258), Common lymphoid progenitor_XCELL(0.373034257287234), T cell gamma delta_CIBERSORT(0.143675410219055) )	1.20215342250372	anti-tumoral	Anti-tumoral: -0.124671855321583 ( Myeloid dendritic cell activated_CIBERSORT(-0.099714023292959), NK cell activated_CIBERSORT(0.126018022468119), Macrophage M1_CIBERSORT(0.0983678561464226) ) pro-tumoral: -0.992076613275851 ( Hematopoietic stem cell_XCELL(0.263579305823902), Cancer associated fibroblast_XCELL(0.233844469258723), Endothelial cell_XCELL(0.283334170026409), T cell regulatory (Tregs)_CIBERSORT(0.211318668166817) ) dual: -0.428662206047367 ( NK cell resting_CIBERSORT(-0.088103889604546), B cell plasma_CIBERSORT(-0.205366814102064), B cell memory_CIBERSORT(0.17585248757164), T cell CD4+ memory resting_CIBERSORT(0.160725252492729), Class-switched memory B cell_XCELL(0.294650687264161), Monocyte_CIBERSORT(0.144894829250654), T cell CD4+ naive_CIBERSORT(-0.108592954227912), Common lymphoid progenitor_XCELL(-0.152861848031052), Mast cell activated_CIBERSORT(0.207464455433757) )	-0.124671855321583	anti-tumoral	Variable	Cold	Divergent	Only Divergent	1	1	Unique	Unique	Unique in Both
LUSC-4827 / LUSC-3435	LUSC-4827.1.2.0.1.4.2.P.3.6.0.1.2	hsa-miR-16-5p	miRNA	LUSC-3435.1.2.0.1.7.3.N.0.3.0.3.2	GOT2	Coding gene	LUSC	Amino acid metabolism	Arginine and proline metabolism	Unrelated	miRNA expression	Microsatellite instability	Methylation	Stemness	0.226190622647602	0.00015963527683232	-0.272094137970041	0.000348034314165297	NS	Overexpression	6.3e-05	No data	No data	Meaningful Protective	Meaningful Risky	NS	0.118	NS	0.65	NS	Protective	0.0421	NS	0.282	NS	NS	0.819	Risky	0.0427	NS	Protective	0.0132	NS	0.237	NS		NS	Meaningless	NS	2.16508053567387	0.141177226353665	NS	0.0155605492466312	0.90072786083172	NS	NS	1.2928481234758	0.255523740502825	NS	1.10916241499196	0.292264093400341	NS	NS	0.11106083747018	0.738939604805343	NS	3.61598640117202	0.0572267759884199	NS	NS	2.56838431467438	0.109019026859683	NS	2.63180411780164	0.104742635987798	NS	NS	Anti-tumoral: 1.20215342250372 ( T cell CD4+ memory activated_CIBERSORT(0.22453283108635), Macrophage M1_CIBERSORT(0.138979778507548), T cell CD8+_CIBERSORT(0.237564101657962), T cell CD4+ memory activated_CIBERSORT(0.22453283108635), Macrophage M1_CIBERSORT(0.138979778507548), T cell CD8+_CIBERSORT(0.237564101657962) ) pro-tumoral: -0.526694608099506 ( Hematopoietic stem cell_XCELL(-0.175387802631999), Endothelial cell_XCELL(-0.196034658259236), Cancer associated fibroblast_XCELL(-0.202208435964022), T cell CD4+ Th2_XCELL(0.351644065035828), Macrophage M2_CIBERSORT(0.165393411562531), T cell regulatory (Tregs)_CIBERSORT(-0.206753883792855), Hematopoietic stem cell_XCELL(-0.175387802631999), Endothelial cell_XCELL(-0.196034658259236), Cancer associated fibroblast_XCELL(-0.202208435964022), T cell CD4+ Th2_XCELL(0.351644065035828), Macrophage M2_CIBERSORT(0.165393411562531), T cell regulatory (Tregs)_CIBERSORT(-0.206753883792855) ) dual: 0.921846389470402 ( Monocyte_CIBERSORT(0.184341651274582), Myeloid dendritic cell resting_CIBERSORT(0.181810209372868), B cell memory_CIBERSORT(-0.191595236855004), Macrophage M0_CIBERSORT(-0.367801820545792), B cell naive_CIBERSORT(0.137458723982258), Common lymphoid progenitor_XCELL(0.373034257287234), T cell gamma delta_CIBERSORT(0.143675410219055), Monocyte_CIBERSORT(0.184341651274582), Myeloid dendritic cell resting_CIBERSORT(0.181810209372868), B cell memory_CIBERSORT(-0.191595236855004), Macrophage M0_CIBERSORT(-0.367801820545792), B cell naive_CIBERSORT(0.137458723982258), Common lymphoid progenitor_XCELL(0.373034257287234), T cell gamma delta_CIBERSORT(0.143675410219055) )	1.20215342250372	anti-tumoral	Anti-tumoral: 0.36249499459443 ( T cell CD8+_CIBERSORT(0.131998223673699), Myeloid dendritic cell activated_CIBERSORT(-0.122152548309602), T cell CD4+ Th1_XCELL(-0.131502840644262), T cell CD4+ memory activated_CIBERSORT(0.158043179744913), Macrophage M1_CIBERSORT(0.144861482832467), T cell CD8+_CIBERSORT(0.131998223673699), Myeloid dendritic cell activated_CIBERSORT(-0.122152548309602), T cell CD4+ Th1_XCELL(-0.131502840644262), T cell CD4+ memory activated_CIBERSORT(0.158043179744913), Macrophage M1_CIBERSORT(0.144861482832467) ) pro-tumoral: 0.75286913405816 ( Cancer associated fibroblast_XCELL(0.114352403510549), Macrophage M2_CIBERSORT(0.103562111034546), Endothelial cell_XCELL(0.158520052483985), Cancer associated fibroblast_XCELL(0.114352403510549), Macrophage M2_CIBERSORT(0.103562111034546), Endothelial cell_XCELL(0.158520052483985) ) dual: -0.26502063857041 ( B cell plasma_CIBERSORT(-0.175156225380484), NK cell resting_CIBERSORT(-0.112312621324021), T cell CD4+ memory resting_CIBERSORT(0.10391866310405), Class-switched memory B cell_XCELL(0.225970602704193), Common lymphoid progenitor_XCELL(-0.174930738388943), B cell plasma_CIBERSORT(-0.175156225380484), NK cell resting_CIBERSORT(-0.112312621324021), T cell CD4+ memory resting_CIBERSORT(0.10391866310405), Class-switched memory B cell_XCELL(0.225970602704193), Common lymphoid progenitor_XCELL(-0.174930738388943) )	0.75286913405816	pro-tumoral	Variable	Cold	Divergent	Only Divergent	1	1	Unique	Unique	Unique in Both
LUSC-4828 / LUSC-2687	LUSC-4828.2.6.0.1.4.2.P.3.6.0.1.2	hsa-miR-16-5p	miRNA	LUSC-2687.2.6.0.1.6.3.N.3.3.0.3.3	B4GALT1	Coding gene	LUSC	Carbohydrate metabolism	Galactose metabolism	Unrelated	miRNA expression	Microsatellite instability	Gene expression	Stemness	0.226190622647602	0.00015963527683232	-0.183185431999399	1.81624557495046e-08	NS	Overexpression	6.3e-05	Overexpression	3.7e-12	Meaningful Protective	Meaningful Risky	NS	0.118	NS	0.305	NS	Protective	0.0421	NS	0.0863	NS	NS	0.819	NS	0.0548	NS	Protective	0.0132	Risky	0.0346	Divergent	PFI	Divergent	Meaningless	NS	2.16508053567387	0.141177226353665	NS	1.03252227423022	0.30956699338101	NS	NS	1.2928481234758	0.255523740502825	NS	3.24550355482357	0.0716196797713843	NS	NS	0.11106083747018	0.738939604805343	NS	0.28345068656291	0.594448382627669	NS	NS	2.56838431467438	0.109019026859683	NS	2.07853418180912	0.149383569313482	NS	NS	Anti-tumoral: 1.20215342250372 ( T cell CD4+ memory activated_CIBERSORT(0.22453283108635), Macrophage M1_CIBERSORT(0.138979778507548), T cell CD8+_CIBERSORT(0.237564101657962), T cell CD4+ memory activated_CIBERSORT(0.22453283108635), Macrophage M1_CIBERSORT(0.138979778507548), T cell CD8+_CIBERSORT(0.237564101657962) ) pro-tumoral: -0.526694608099506 ( Hematopoietic stem cell_XCELL(-0.175387802631999), Endothelial cell_XCELL(-0.196034658259236), Cancer associated fibroblast_XCELL(-0.202208435964022), T cell CD4+ Th2_XCELL(0.351644065035828), Macrophage M2_CIBERSORT(0.165393411562531), T cell regulatory (Tregs)_CIBERSORT(-0.206753883792855), Hematopoietic stem cell_XCELL(-0.175387802631999), Endothelial cell_XCELL(-0.196034658259236), Cancer associated fibroblast_XCELL(-0.202208435964022), T cell CD4+ Th2_XCELL(0.351644065035828), Macrophage M2_CIBERSORT(0.165393411562531), T cell regulatory (Tregs)_CIBERSORT(-0.206753883792855) ) dual: 0.921846389470402 ( Monocyte_CIBERSORT(0.184341651274582), Myeloid dendritic cell resting_CIBERSORT(0.181810209372868), B cell memory_CIBERSORT(-0.191595236855004), Macrophage M0_CIBERSORT(-0.367801820545792), B cell naive_CIBERSORT(0.137458723982258), Common lymphoid progenitor_XCELL(0.373034257287234), T cell gamma delta_CIBERSORT(0.143675410219055), Monocyte_CIBERSORT(0.184341651274582), Myeloid dendritic cell resting_CIBERSORT(0.181810209372868), B cell memory_CIBERSORT(-0.191595236855004), Macrophage M0_CIBERSORT(-0.367801820545792), B cell naive_CIBERSORT(0.137458723982258), Common lymphoid progenitor_XCELL(0.373034257287234), T cell gamma delta_CIBERSORT(0.143675410219055) )	1.20215342250372	anti-tumoral	Anti-tumoral: -0.210672578320537 ( T cell CD8+_CIBERSORT(-0.0994277144057948), T cell CD4+ Th1_XCELL(-0.111244863914742) ) pro-tumoral: 0.578611137456255 ( Cancer associated fibroblast_XCELL(0.0968764477977098), Granulocyte-monocyte progenitor_XCELL(0.172714127454265), Endothelial cell_XCELL(0.21030093042296), T cell regulatory (Tregs)_CIBERSORT(0.0987196317813204) ) dual: -0.199563642720048 ( T cell follicular helper_CIBERSORT(-0.136723615043849), T cell CD4+ memory resting_CIBERSORT(0.17679903289201), Macrophage M0_CIBERSORT(0.120179330487602), T cell gamma delta_CIBERSORT(-0.109813406571638), Common lymphoid progenitor_XCELL(-0.192547867122572), Class-switched memory B cell_XCELL(0.116282904005654), B cell plasma_CIBERSORT(-0.173740021367255) )	0.578611137456255	pro-tumoral	Variable	Cold	Divergent	Only Divergent	1	1	Unique	Unique	Unique in Both
LUSC-4830 / LUSC-3117	LUSC-4830.4.2.0.1.4.2.P.3.6.0.1.2	hsa-miR-16-5p	miRNA	LUSC-3117.4.2.0.1.6.3.N.1.2.0.2.2	ELOVL1	Coding gene	LUSC	Lipid metabolism	Biosynthesis of unsaturated fatty acids	Unrelated	miRNA expression	Microsatellite instability	Gene expression	Stemness	0.226190622647602	0.00015963527683232	-0.140261630048059	0.00814177953438062	NS	Overexpression	6.3e-05	Unchanged	0.59	Meaningful Protective	Meaningful Risky	NS	0.118	Risky	0.0474	NS	Protective	0.0421	NS	0.13	NS	NS	0.819	NS	0.992	NS	Protective	0.0132	NS	0.113	NS		NS	Meaningless	NS	2.16508053567387	0.141177226353665	NS	3.5349186415322	0.0600892820685454	NS	NS	1.2928481234758	0.255523740502825	NS	1.30533697175342	0.253240660693014	NS	NS	0.11106083747018	0.738939604805343	NS	0.143485651938602	0.704840100691734	NS	NS	2.56838431467438	0.109019026859683	NS	1.03332884109897	0.309378099010683	NS	NS	Anti-tumoral: 1.20215342250372 ( T cell CD4+ memory activated_CIBERSORT(0.22453283108635), Macrophage M1_CIBERSORT(0.138979778507548), T cell CD8+_CIBERSORT(0.237564101657962), T cell CD4+ memory activated_CIBERSORT(0.22453283108635), Macrophage M1_CIBERSORT(0.138979778507548), T cell CD8+_CIBERSORT(0.237564101657962) ) pro-tumoral: -0.526694608099506 ( Hematopoietic stem cell_XCELL(-0.175387802631999), Endothelial cell_XCELL(-0.196034658259236), Cancer associated fibroblast_XCELL(-0.202208435964022), T cell CD4+ Th2_XCELL(0.351644065035828), Macrophage M2_CIBERSORT(0.165393411562531), T cell regulatory (Tregs)_CIBERSORT(-0.206753883792855), Hematopoietic stem cell_XCELL(-0.175387802631999), Endothelial cell_XCELL(-0.196034658259236), Cancer associated fibroblast_XCELL(-0.202208435964022), T cell CD4+ Th2_XCELL(0.351644065035828), Macrophage M2_CIBERSORT(0.165393411562531), T cell regulatory (Tregs)_CIBERSORT(-0.206753883792855) ) dual: 0.921846389470402 ( Monocyte_CIBERSORT(0.184341651274582), Myeloid dendritic cell resting_CIBERSORT(0.181810209372868), B cell memory_CIBERSORT(-0.191595236855004), Macrophage M0_CIBERSORT(-0.367801820545792), B cell naive_CIBERSORT(0.137458723982258), Common lymphoid progenitor_XCELL(0.373034257287234), T cell gamma delta_CIBERSORT(0.143675410219055), Monocyte_CIBERSORT(0.184341651274582), Myeloid dendritic cell resting_CIBERSORT(0.181810209372868), B cell memory_CIBERSORT(-0.191595236855004), Macrophage M0_CIBERSORT(-0.367801820545792), B cell naive_CIBERSORT(0.137458723982258), Common lymphoid progenitor_XCELL(0.373034257287234), T cell gamma delta_CIBERSORT(0.143675410219055) )	1.20215342250372	anti-tumoral	Anti-tumoral: -0.880997333535855 ( Macrophage M1_CIBERSORT(-0.261629599995289), Myeloid dendritic cell activated_CIBERSORT(0.170273541145374), T cell CD4+ memory activated_CIBERSORT(-0.126112185758177), T cell CD4+ Th1_XCELL(-0.140488716864684), T cell CD8+_CIBERSORT(-0.304065449402084), NK cell activated_CIBERSORT(-0.218974922660995) ) pro-tumoral: -0.00300630372253538 ( Cancer associated fibroblast_XCELL(-0.0940972580042304), Endothelial cell_XCELL(0.115403319259136), Macrophage M2_CIBERSORT(0.209423936628271), T cell CD4+ Th2_XCELL(-0.233736301605712) ) dual: 0.0947055361466984 ( Macrophage M0_CIBERSORT(0.157952559031101), T cell follicular helper_CIBERSORT(-0.247149335132824), T cell CD4+ memory resting_CIBERSORT(0.0967334466578114), Class-switched memory B cell_XCELL(-0.166561794604108), Neutrophil_CIBERSORT(0.218825844389549), T cell gamma delta_CIBERSORT(-0.132503996861082), NK cell resting_CIBERSORT(0.167408812666251) )	0.0947055361466984	dual	Variable	Variable	Convergent	Only Convergent	1	1	Unique	Unique	Unique in Both
LUSC-4834 / LUSC-9626	LUSC-4834.2.10.0.1.4.2.P.3.6.0.1.2	hsa-miR-16-5p	miRNA	LUSC-9626.2.10.0.1.6.3.N.2.2.5.1.1	UGT2B4	Coding gene	LUSC	Carbohydrate metabolism	Pentose and glucuronate interconversions	Unrelated	miRNA expression	Microsatellite instability	Gene expression	Stemness	0.226190622647602	0.00015963527683232	-0.412421775569004	1.31783142296567e-14	NS	Overexpression	6.3e-05	Underexpression	8.1e-89	Meaningful Protective	Meaningful Risky	NS	0.118	Risky	0.00188	NS	Protective	0.0421	NS	0.364	NS	NS	0.819	NS	0.98	NS	Protective	0.0132	NS	0.0829	NS		NS	Meaningful High	NS	2.16508053567387	0.141177226353665	High	6.98599559784607	0.00821499428989691	NS	NS	1.2928481234758	0.255523740502825	NS	0.900678803071239	0.342599764301074	NS	NS	0.11106083747018	0.738939604805343	NS	1.60510613463529	0.205181095437335	NS	NS	2.56838431467438	0.109019026859683	High	4.61537835202236	0.0316865042566002	NS	NS	Anti-tumoral: 1.20215342250372 ( T cell CD4+ memory activated_CIBERSORT(0.22453283108635), Macrophage M1_CIBERSORT(0.138979778507548), T cell CD8+_CIBERSORT(0.237564101657962), T cell CD4+ memory activated_CIBERSORT(0.22453283108635), Macrophage M1_CIBERSORT(0.138979778507548), T cell CD8+_CIBERSORT(0.237564101657962) ) pro-tumoral: -0.526694608099506 ( Hematopoietic stem cell_XCELL(-0.175387802631999), Endothelial cell_XCELL(-0.196034658259236), Cancer associated fibroblast_XCELL(-0.202208435964022), T cell CD4+ Th2_XCELL(0.351644065035828), Macrophage M2_CIBERSORT(0.165393411562531), T cell regulatory (Tregs)_CIBERSORT(-0.206753883792855), Hematopoietic stem cell_XCELL(-0.175387802631999), Endothelial cell_XCELL(-0.196034658259236), Cancer associated fibroblast_XCELL(-0.202208435964022), T cell CD4+ Th2_XCELL(0.351644065035828), Macrophage M2_CIBERSORT(0.165393411562531), T cell regulatory (Tregs)_CIBERSORT(-0.206753883792855) ) dual: 0.921846389470402 ( Monocyte_CIBERSORT(0.184341651274582), Myeloid dendritic cell resting_CIBERSORT(0.181810209372868), B cell memory_CIBERSORT(-0.191595236855004), Macrophage M0_CIBERSORT(-0.367801820545792), B cell naive_CIBERSORT(0.137458723982258), Common lymphoid progenitor_XCELL(0.373034257287234), T cell gamma delta_CIBERSORT(0.143675410219055), Monocyte_CIBERSORT(0.184341651274582), Myeloid dendritic cell resting_CIBERSORT(0.181810209372868), B cell memory_CIBERSORT(-0.191595236855004), Macrophage M0_CIBERSORT(-0.367801820545792), B cell naive_CIBERSORT(0.137458723982258), Common lymphoid progenitor_XCELL(0.373034257287234), T cell gamma delta_CIBERSORT(0.143675410219055) )	1.20215342250372	anti-tumoral	Anti-tumoral: 0.371697477720187 ( NK cell activated_CIBERSORT(-0.13830751642981), T cell CD4+ memory activated_CIBERSORT(-0.0926543245900157), T cell CD4+ Th1_XCELL(-0.140735636700361) ) pro-tumoral: -0.952066960728357 ( Cancer associated fibroblast_XCELL(0.234529741574621), Endothelial cell_XCELL(0.239578644709621), Granulocyte-monocyte progenitor_XCELL(0.121015168594291), Hematopoietic stem cell_XCELL(0.285120780237205), Macrophage M2_CIBERSORT(0.166596316797175), T cell CD4+ Th2_XCELL(-0.0947736911845563) ) dual: -0.370304548739211 ( Neutrophil_CIBERSORT(0.182206857035319), B cell memory_CIBERSORT(0.122290170776915), T cell CD4+ memory resting_CIBERSORT(0.200976255879319), T cell follicular helper_CIBERSORT(-0.135168734952342) )	0.371697477720187	anti-tumoral	Variable	Hot	Divergent	Only Divergent	1	1	Unique	Unique	Unique in Both
LUSC-4838 / LUSC-8529	LUSC-4838.4.11.0.1.4.2.P.3.6.0.1.2	hsa-miR-16-5p	miRNA	LUSC-8529.4.11.0.1.3.1.N.0.0.3.2.3	KDSR	Coding gene	LUSC	Lipid metabolism	Sphingolipid metabolism	Unrelated	miRNA expression	Microsatellite instability	CNV	Tumor mutational burden	0.226190622647602	0.00015963527683232	-0.172052597385428	0.00648049615441759	NS	Overexpression	6.3e-05	No data	No data	Meaningful Protective	Meaningless	NS	0.118	NS	0.997	NS	Protective	0.0421	NS	0.686	NS	NS	0.819	NS	0.146	NS	Protective	0.0132	NS	0.286	NS		NS	Meaningful Duplicated	NS	2.16508053567387	0.141177226353665	NS	0.90971939579413	0.634536988577079	NS	NS	1.2928481234758	0.255523740502825	NS	0.907723748407602	0.635170460612677	NS	NS	0.11106083747018	0.738939604805343	Duplicated	7.50649737579432	0.0234414680082249	NS	NS	2.56838431467438	0.109019026859683	NS	1.17142750343222	0.556708368419921	NS	NS	Anti-tumoral: 1.20215342250372 ( T cell CD4+ memory activated_CIBERSORT(0.22453283108635), Macrophage M1_CIBERSORT(0.138979778507548), T cell CD8+_CIBERSORT(0.237564101657962), T cell CD4+ memory activated_CIBERSORT(0.22453283108635), Macrophage M1_CIBERSORT(0.138979778507548), T cell CD8+_CIBERSORT(0.237564101657962) ) pro-tumoral: -0.526694608099506 ( Hematopoietic stem cell_XCELL(-0.175387802631999), Endothelial cell_XCELL(-0.196034658259236), Cancer associated fibroblast_XCELL(-0.202208435964022), T cell CD4+ Th2_XCELL(0.351644065035828), Macrophage M2_CIBERSORT(0.165393411562531), T cell regulatory (Tregs)_CIBERSORT(-0.206753883792855), Hematopoietic stem cell_XCELL(-0.175387802631999), Endothelial cell_XCELL(-0.196034658259236), Cancer associated fibroblast_XCELL(-0.202208435964022), T cell CD4+ Th2_XCELL(0.351644065035828), Macrophage M2_CIBERSORT(0.165393411562531), T cell regulatory (Tregs)_CIBERSORT(-0.206753883792855) ) dual: 0.921846389470402 ( Monocyte_CIBERSORT(0.184341651274582), Myeloid dendritic cell resting_CIBERSORT(0.181810209372868), B cell memory_CIBERSORT(-0.191595236855004), Macrophage M0_CIBERSORT(-0.367801820545792), B cell naive_CIBERSORT(0.137458723982258), Common lymphoid progenitor_XCELL(0.373034257287234), T cell gamma delta_CIBERSORT(0.143675410219055), Monocyte_CIBERSORT(0.184341651274582), Myeloid dendritic cell resting_CIBERSORT(0.181810209372868), B cell memory_CIBERSORT(-0.191595236855004), Macrophage M0_CIBERSORT(-0.367801820545792), B cell naive_CIBERSORT(0.137458723982258), Common lymphoid progenitor_XCELL(0.373034257287234), T cell gamma delta_CIBERSORT(0.143675410219055) )	1.20215342250372	anti-tumoral	Anti-tumoral: -0.111551984016444 ( Myeloid dendritic cell activated_CIBERSORT(-0.111551984016444) ) pro-tumoral: 0.11893692742182 ( Hematopoietic stem cell_XCELL(0.11893692742182) ) dual: 0.340955538287666 ( Myeloid dendritic cell resting_CIBERSORT(0.110875155553192), B cell naive_CIBERSORT(0.112492520497978), B cell plasma_CIBERSORT(0.117587862236496) )	0.340955538287666	dual	Variable	Cold	Divergent	Only Divergent	1	1	Unique	Unique	Unique in Both
LUSC-4840 / LUSC-3437	LUSC-4840.1.1.0.1.4.2.P.3.6.0.1.2	hsa-miR-16-5p	miRNA	LUSC-3437.1.1.0.1.7.3.N.0.3.0.3.2	GOT2	Coding gene	LUSC	Amino acid metabolism	Alanine, aspartate and glutamate metabolism	Unrelated	miRNA expression	Microsatellite instability	Methylation	Stemness	0.226190622647602	0.00015963527683232	-0.272094137970041	0.000348034314165297	NS	Overexpression	6.3e-05	No data	No data	Meaningful Protective	Meaningful Risky	NS	0.118	NS	0.65	NS	Protective	0.0421	NS	0.282	NS	NS	0.819	Risky	0.0427	NS	Protective	0.0132	NS	0.237	NS		NS	Meaningless	NS	2.16508053567387	0.141177226353665	NS	0.0155605492466312	0.90072786083172	NS	NS	1.2928481234758	0.255523740502825	NS	1.10916241499196	0.292264093400341	NS	NS	0.11106083747018	0.738939604805343	NS	3.61598640117202	0.0572267759884199	NS	NS	2.56838431467438	0.109019026859683	NS	2.63180411780164	0.104742635987798	NS	NS	Anti-tumoral: 1.20215342250372 ( T cell CD4+ memory activated_CIBERSORT(0.22453283108635), Macrophage M1_CIBERSORT(0.138979778507548), T cell CD8+_CIBERSORT(0.237564101657962), T cell CD4+ memory activated_CIBERSORT(0.22453283108635), Macrophage M1_CIBERSORT(0.138979778507548), T cell CD8+_CIBERSORT(0.237564101657962) ) pro-tumoral: -0.526694608099506 ( Hematopoietic stem cell_XCELL(-0.175387802631999), Endothelial cell_XCELL(-0.196034658259236), Cancer associated fibroblast_XCELL(-0.202208435964022), T cell CD4+ Th2_XCELL(0.351644065035828), Macrophage M2_CIBERSORT(0.165393411562531), T cell regulatory (Tregs)_CIBERSORT(-0.206753883792855), Hematopoietic stem cell_XCELL(-0.175387802631999), Endothelial cell_XCELL(-0.196034658259236), Cancer associated fibroblast_XCELL(-0.202208435964022), T cell CD4+ Th2_XCELL(0.351644065035828), Macrophage M2_CIBERSORT(0.165393411562531), T cell regulatory (Tregs)_CIBERSORT(-0.206753883792855) ) dual: 0.921846389470402 ( Monocyte_CIBERSORT(0.184341651274582), Myeloid dendritic cell resting_CIBERSORT(0.181810209372868), B cell memory_CIBERSORT(-0.191595236855004), Macrophage M0_CIBERSORT(-0.367801820545792), B cell naive_CIBERSORT(0.137458723982258), Common lymphoid progenitor_XCELL(0.373034257287234), T cell gamma delta_CIBERSORT(0.143675410219055), Monocyte_CIBERSORT(0.184341651274582), Myeloid dendritic cell resting_CIBERSORT(0.181810209372868), B cell memory_CIBERSORT(-0.191595236855004), Macrophage M0_CIBERSORT(-0.367801820545792), B cell naive_CIBERSORT(0.137458723982258), Common lymphoid progenitor_XCELL(0.373034257287234), T cell gamma delta_CIBERSORT(0.143675410219055) )	1.20215342250372	anti-tumoral	Anti-tumoral: 0.36249499459443 ( T cell CD8+_CIBERSORT(0.131998223673699), Myeloid dendritic cell activated_CIBERSORT(-0.122152548309602), T cell CD4+ Th1_XCELL(-0.131502840644262), T cell CD4+ memory activated_CIBERSORT(0.158043179744913), Macrophage M1_CIBERSORT(0.144861482832467), T cell CD8+_CIBERSORT(0.131998223673699), Myeloid dendritic cell activated_CIBERSORT(-0.122152548309602), T cell CD4+ Th1_XCELL(-0.131502840644262), T cell CD4+ memory activated_CIBERSORT(0.158043179744913), Macrophage M1_CIBERSORT(0.144861482832467) ) pro-tumoral: 0.75286913405816 ( Cancer associated fibroblast_XCELL(0.114352403510549), Macrophage M2_CIBERSORT(0.103562111034546), Endothelial cell_XCELL(0.158520052483985), Cancer associated fibroblast_XCELL(0.114352403510549), Macrophage M2_CIBERSORT(0.103562111034546), Endothelial cell_XCELL(0.158520052483985) ) dual: -0.26502063857041 ( B cell plasma_CIBERSORT(-0.175156225380484), NK cell resting_CIBERSORT(-0.112312621324021), T cell CD4+ memory resting_CIBERSORT(0.10391866310405), Class-switched memory B cell_XCELL(0.225970602704193), Common lymphoid progenitor_XCELL(-0.174930738388943), B cell plasma_CIBERSORT(-0.175156225380484), NK cell resting_CIBERSORT(-0.112312621324021), T cell CD4+ memory resting_CIBERSORT(0.10391866310405), Class-switched memory B cell_XCELL(0.225970602704193), Common lymphoid progenitor_XCELL(-0.174930738388943) )	0.75286913405816	pro-tumoral	Variable	Cold	Divergent	Only Divergent	1	1	Unique	Unique	Unique in Both
LUSC-4843 / LUSC-9627	LUSC-4843.2.2.0.1.4.2.P.3.6.0.1.2	hsa-miR-16-5p	miRNA	LUSC-9627.2.2.0.1.6.3.N.2.2.5.1.1	UGT2B4	Coding gene	LUSC	Carbohydrate metabolism	Ascorbate and aldarate metabolism	Unrelated	miRNA expression	Microsatellite instability	Gene expression	Stemness	0.226190622647602	0.00015963527683232	-0.412421775569004	1.31783142296567e-14	NS	Overexpression	6.3e-05	Underexpression	8.1e-89	Meaningful Protective	Meaningful Risky	NS	0.118	Risky	0.00188	NS	Protective	0.0421	NS	0.364	NS	NS	0.819	NS	0.98	NS	Protective	0.0132	NS	0.0829	NS		NS	Meaningful High	NS	2.16508053567387	0.141177226353665	High	6.98599559784607	0.00821499428989691	NS	NS	1.2928481234758	0.255523740502825	NS	0.900678803071239	0.342599764301074	NS	NS	0.11106083747018	0.738939604805343	NS	1.60510613463529	0.205181095437335	NS	NS	2.56838431467438	0.109019026859683	High	4.61537835202236	0.0316865042566002	NS	NS	Anti-tumoral: 1.20215342250372 ( T cell CD4+ memory activated_CIBERSORT(0.22453283108635), Macrophage M1_CIBERSORT(0.138979778507548), T cell CD8+_CIBERSORT(0.237564101657962), T cell CD4+ memory activated_CIBERSORT(0.22453283108635), Macrophage M1_CIBERSORT(0.138979778507548), T cell CD8+_CIBERSORT(0.237564101657962) ) pro-tumoral: -0.526694608099506 ( Hematopoietic stem cell_XCELL(-0.175387802631999), Endothelial cell_XCELL(-0.196034658259236), Cancer associated fibroblast_XCELL(-0.202208435964022), T cell CD4+ Th2_XCELL(0.351644065035828), Macrophage M2_CIBERSORT(0.165393411562531), T cell regulatory (Tregs)_CIBERSORT(-0.206753883792855), Hematopoietic stem cell_XCELL(-0.175387802631999), Endothelial cell_XCELL(-0.196034658259236), Cancer associated fibroblast_XCELL(-0.202208435964022), T cell CD4+ Th2_XCELL(0.351644065035828), Macrophage M2_CIBERSORT(0.165393411562531), T cell regulatory (Tregs)_CIBERSORT(-0.206753883792855) ) dual: 0.921846389470402 ( Monocyte_CIBERSORT(0.184341651274582), Myeloid dendritic cell resting_CIBERSORT(0.181810209372868), B cell memory_CIBERSORT(-0.191595236855004), Macrophage M0_CIBERSORT(-0.367801820545792), B cell naive_CIBERSORT(0.137458723982258), Common lymphoid progenitor_XCELL(0.373034257287234), T cell gamma delta_CIBERSORT(0.143675410219055), Monocyte_CIBERSORT(0.184341651274582), Myeloid dendritic cell resting_CIBERSORT(0.181810209372868), B cell memory_CIBERSORT(-0.191595236855004), Macrophage M0_CIBERSORT(-0.367801820545792), B cell naive_CIBERSORT(0.137458723982258), Common lymphoid progenitor_XCELL(0.373034257287234), T cell gamma delta_CIBERSORT(0.143675410219055) )	1.20215342250372	anti-tumoral	Anti-tumoral: 0.371697477720187 ( NK cell activated_CIBERSORT(-0.13830751642981), T cell CD4+ memory activated_CIBERSORT(-0.0926543245900157), T cell CD4+ Th1_XCELL(-0.140735636700361) ) pro-tumoral: -0.952066960728357 ( Cancer associated fibroblast_XCELL(0.234529741574621), Endothelial cell_XCELL(0.239578644709621), Granulocyte-monocyte progenitor_XCELL(0.121015168594291), Hematopoietic stem cell_XCELL(0.285120780237205), Macrophage M2_CIBERSORT(0.166596316797175), T cell CD4+ Th2_XCELL(-0.0947736911845563) ) dual: -0.370304548739211 ( Neutrophil_CIBERSORT(0.182206857035319), B cell memory_CIBERSORT(0.122290170776915), T cell CD4+ memory resting_CIBERSORT(0.200976255879319), T cell follicular helper_CIBERSORT(-0.135168734952342) )	0.371697477720187	anti-tumoral	Variable	Hot	Divergent	Only Divergent	1	1	Unique	Unique	Unique in Both
LUSC-4844 / LUSC-2385	LUSC-4844.5.5.0.1.4.2.P.3.6.0.1.2	hsa-miR-16-5p	miRNA	LUSC-2385.5.5.0.1.6.3.N.2.3.3.1.1	AHCYL2	Coding gene	LUSC	Metabolism of cofactors and vitamins	One carbon pool by folate	Unrelated	miRNA expression	Microsatellite instability	Gene expression	Stemness	0.226190622647602	0.00015963527683232	-0.606037732582241	1.01775924123797e-08	NS	Overexpression	6.3e-05	Underexpression	2e-69	Meaningful Protective	Meaningful Risky	NS	0.118	NS	0.068	NS	Protective	0.0421	NS	0.235	NS	NS	0.819	NS	0.25	NS	Protective	0.0132	Risky	0.03	Divergent	PFI	Divergent	Meaningful High	NS	2.16508053567387	0.141177226353665	NS	1.29422681743578	0.25527046080668	NS	NS	1.2928481234758	0.255523740502825	NS	1.61914471050633	0.203211086732342	NS	NS	0.11106083747018	0.738939604805343	NS	1.22310571675121	0.268752013898308	NS	NS	2.56838431467438	0.109019026859683	High	5.67067937235543	0.0172507739552299	NS	NS	Anti-tumoral: 1.20215342250372 ( T cell CD4+ memory activated_CIBERSORT(0.22453283108635), Macrophage M1_CIBERSORT(0.138979778507548), T cell CD8+_CIBERSORT(0.237564101657962), T cell CD4+ memory activated_CIBERSORT(0.22453283108635), Macrophage M1_CIBERSORT(0.138979778507548), T cell CD8+_CIBERSORT(0.237564101657962) ) pro-tumoral: -0.526694608099506 ( Hematopoietic stem cell_XCELL(-0.175387802631999), Endothelial cell_XCELL(-0.196034658259236), Cancer associated fibroblast_XCELL(-0.202208435964022), T cell CD4+ Th2_XCELL(0.351644065035828), Macrophage M2_CIBERSORT(0.165393411562531), T cell regulatory (Tregs)_CIBERSORT(-0.206753883792855), Hematopoietic stem cell_XCELL(-0.175387802631999), Endothelial cell_XCELL(-0.196034658259236), Cancer associated fibroblast_XCELL(-0.202208435964022), T cell CD4+ Th2_XCELL(0.351644065035828), Macrophage M2_CIBERSORT(0.165393411562531), T cell regulatory (Tregs)_CIBERSORT(-0.206753883792855) ) dual: 0.921846389470402 ( Monocyte_CIBERSORT(0.184341651274582), Myeloid dendritic cell resting_CIBERSORT(0.181810209372868), B cell memory_CIBERSORT(-0.191595236855004), Macrophage M0_CIBERSORT(-0.367801820545792), B cell naive_CIBERSORT(0.137458723982258), Common lymphoid progenitor_XCELL(0.373034257287234), T cell gamma delta_CIBERSORT(0.143675410219055), Monocyte_CIBERSORT(0.184341651274582), Myeloid dendritic cell resting_CIBERSORT(0.181810209372868), B cell memory_CIBERSORT(-0.191595236855004), Macrophage M0_CIBERSORT(-0.367801820545792), B cell naive_CIBERSORT(0.137458723982258), Common lymphoid progenitor_XCELL(0.373034257287234), T cell gamma delta_CIBERSORT(0.143675410219055) )	1.20215342250372	anti-tumoral	Anti-tumoral: 0.601850286781245 ( Macrophage M1_CIBERSORT(-0.156021759651581), T cell CD4+ memory activated_CIBERSORT(-0.13078880022031), T cell CD8+_CIBERSORT(-0.128707616607613), T cell CD4+ Th1_XCELL(-0.186332110301741) ) pro-tumoral: -0.976335512125993 ( Hematopoietic stem cell_XCELL(0.375714373750784), Macrophage M2_CIBERSORT(0.136641391296443), Endothelial cell_XCELL(0.360324746472746), Cancer associated fibroblast_XCELL(0.0899863996939103), T cell regulatory (Tregs)_CIBERSORT(0.0991257575839495), Granulocyte-monocyte progenitor_XCELL(0.182979404661349), T cell CD4+ Th2_XCELL(-0.268436561333189) ) dual: -0.731454066531121 ( Class-switched memory B cell_XCELL(0.172184786744365), T cell gamma delta_CIBERSORT(-0.168915355182244), T cell follicular helper_CIBERSORT(-0.106586287445533), NK cell resting_CIBERSORT(0.0985419137358747), Common lymphoid progenitor_XCELL(-0.133761764396564), Monocyte_CIBERSORT(0.231284380205346), Mast cell activated_CIBERSORT(0.257058103659628), T cell CD4+ memory resting_CIBERSORT(0.280389308784533), B cell plasma_CIBERSORT(-0.104417816453907), Neutrophil_CIBERSORT(0.205676796879622) )	0.601850286781245	anti-tumoral	Variable	Hot	Divergent	Only Divergent	1	1	Unique	Unique	Unique in Both
LUSC-4844 / LUSC-8746	LUSC-4844.5.5.0.1.4.2.P.3.6.0.1.2	hsa-miR-16-5p	miRNA	LUSC-8746.5.5.0.1.6.3.N.2.6.3.1.1	MTHFR	Coding gene	LUSC	Metabolism of cofactors and vitamins	One carbon pool by folate	Unrelated	miRNA expression	Microsatellite instability	Gene expression	Stemness	0.226190622647602	0.00015963527683232	-0.473837897961021	3.2277037773788e-09	NS	Overexpression	6.3e-05	Underexpression	4.1e-119	Meaningful Protective	Meaningful Risky	NS	0.118	NS	0.0558	NS	Protective	0.0421	Risky	0.0213	Divergent	NS	0.819	NS	0.265	NS	Protective	0.0132	Risky	0.00289	Divergent	DSS / PFI	Divergent	Meaningful High	NS	2.16508053567387	0.141177226353665	NS	0.494623406025398	0.481872125798683	NS	NS	1.2928481234758	0.255523740502825	NS	2.62140610229654	0.105430977807541	NS	NS	0.11106083747018	0.738939604805343	NS	0.207590909661661	0.648662212657182	NS	NS	2.56838431467438	0.109019026859683	High	5.17966686433451	0.0228527050116799	NS	NS	Anti-tumoral: 1.20215342250372 ( T cell CD4+ memory activated_CIBERSORT(0.22453283108635), Macrophage M1_CIBERSORT(0.138979778507548), T cell CD8+_CIBERSORT(0.237564101657962), T cell CD4+ memory activated_CIBERSORT(0.22453283108635), Macrophage M1_CIBERSORT(0.138979778507548), T cell CD8+_CIBERSORT(0.237564101657962) ) pro-tumoral: -0.526694608099506 ( Hematopoietic stem cell_XCELL(-0.175387802631999), Endothelial cell_XCELL(-0.196034658259236), Cancer associated fibroblast_XCELL(-0.202208435964022), T cell CD4+ Th2_XCELL(0.351644065035828), Macrophage M2_CIBERSORT(0.165393411562531), T cell regulatory (Tregs)_CIBERSORT(-0.206753883792855), Hematopoietic stem cell_XCELL(-0.175387802631999), Endothelial cell_XCELL(-0.196034658259236), Cancer associated fibroblast_XCELL(-0.202208435964022), T cell CD4+ Th2_XCELL(0.351644065035828), Macrophage M2_CIBERSORT(0.165393411562531), T cell regulatory (Tregs)_CIBERSORT(-0.206753883792855) ) dual: 0.921846389470402 ( Monocyte_CIBERSORT(0.184341651274582), Myeloid dendritic cell resting_CIBERSORT(0.181810209372868), B cell memory_CIBERSORT(-0.191595236855004), Macrophage M0_CIBERSORT(-0.367801820545792), B cell naive_CIBERSORT(0.137458723982258), Common lymphoid progenitor_XCELL(0.373034257287234), T cell gamma delta_CIBERSORT(0.143675410219055), Monocyte_CIBERSORT(0.184341651274582), Myeloid dendritic cell resting_CIBERSORT(0.181810209372868), B cell memory_CIBERSORT(-0.191595236855004), Macrophage M0_CIBERSORT(-0.367801820545792), B cell naive_CIBERSORT(0.137458723982258), Common lymphoid progenitor_XCELL(0.373034257287234), T cell gamma delta_CIBERSORT(0.143675410219055) )	1.20215342250372	anti-tumoral	Anti-tumoral: 0.244911484395827 ( T cell CD4+ memory activated_CIBERSORT(-0.1298742310638), Macrophage M1_CIBERSORT(-0.115037253332027) ) pro-tumoral: -0.391102108095669 ( T cell CD4+ Th2_XCELL(-0.356120380446284), Cancer associated fibroblast_XCELL(0.128509076543621), Endothelial cell_XCELL(0.263509932791452), Hematopoietic stem cell_XCELL(0.233114957463931), T cell regulatory (Tregs)_CIBERSORT(0.122088521742949) ) dual: 0.11264923161033 ( T cell CD4+ naive_CIBERSORT(-0.101944314651316), Myeloid dendritic cell resting_CIBERSORT(-0.106842455860604), T cell gamma delta_CIBERSORT(-0.272026309038646), T cell CD4+ memory resting_CIBERSORT(0.195153561425148), B cell plasma_CIBERSORT(-0.0925318003609427), NK cell resting_CIBERSORT(0.0988090770991199), Monocyte_CIBERSORT(0.128196162712624), Class-switched memory B cell_XCELL(0.113413739177887), Common lymphoid progenitor_XCELL(-0.287567336183652), Mast cell activated_CIBERSORT(0.212690444070052) )	0.244911484395827	anti-tumoral	Variable	Cold	Divergent	Only Divergent	1	1	Unique	Unique	Unique in Both
LUSC-4844 / LUSC-8742	LUSC-4844.5.5.0.1.4.2.P.3.6.0.1.2	hsa-miR-16-5p	miRNA	LUSC-8742.5.5.0.1.7.3.N.0.11.0.1.2	MTHFD2	Coding gene	LUSC	Metabolism of cofactors and vitamins	One carbon pool by folate	Unrelated	miRNA expression	Microsatellite instability	Methylation	Stemness	0.226190622647602	0.00015963527683232	-0.195625434859992	2.22049768256002e-11	NS	Overexpression	6.3e-05	No data	No data	Meaningful Protective	Risky	NS	0.118	Risky	0.0225	NS	Protective	0.0421	Risky	0.000403	Divergent	NS	0.819	Risky	0.0273	NS	Protective	0.0132	Risky	0.0105	Divergent	DSS / PFI	Divergent	Meaningless	NS	2.16508053567387	0.141177226353665	NS	0.253924805653957	0.614324959461976	NS	NS	1.2928481234758	0.255523740502825	NS	1.02200526666067	0.312043826065908	NS	NS	0.11106083747018	0.738939604805343	NS	0.0986892634444904	0.753408275088201	NS	NS	2.56838431467438	0.109019026859683	NS	0.46424738764708	0.495645612168506	NS	NS	Anti-tumoral: 1.20215342250372 ( T cell CD4+ memory activated_CIBERSORT(0.22453283108635), Macrophage M1_CIBERSORT(0.138979778507548), T cell CD8+_CIBERSORT(0.237564101657962), T cell CD4+ memory activated_CIBERSORT(0.22453283108635), Macrophage M1_CIBERSORT(0.138979778507548), T cell CD8+_CIBERSORT(0.237564101657962) ) pro-tumoral: -0.526694608099506 ( Hematopoietic stem cell_XCELL(-0.175387802631999), Endothelial cell_XCELL(-0.196034658259236), Cancer associated fibroblast_XCELL(-0.202208435964022), T cell CD4+ Th2_XCELL(0.351644065035828), Macrophage M2_CIBERSORT(0.165393411562531), T cell regulatory (Tregs)_CIBERSORT(-0.206753883792855), Hematopoietic stem cell_XCELL(-0.175387802631999), Endothelial cell_XCELL(-0.196034658259236), Cancer associated fibroblast_XCELL(-0.202208435964022), T cell CD4+ Th2_XCELL(0.351644065035828), Macrophage M2_CIBERSORT(0.165393411562531), T cell regulatory (Tregs)_CIBERSORT(-0.206753883792855) ) dual: 0.921846389470402 ( Monocyte_CIBERSORT(0.184341651274582), Myeloid dendritic cell resting_CIBERSORT(0.181810209372868), B cell memory_CIBERSORT(-0.191595236855004), Macrophage M0_CIBERSORT(-0.367801820545792), B cell naive_CIBERSORT(0.137458723982258), Common lymphoid progenitor_XCELL(0.373034257287234), T cell gamma delta_CIBERSORT(0.143675410219055), Monocyte_CIBERSORT(0.184341651274582), Myeloid dendritic cell resting_CIBERSORT(0.181810209372868), B cell memory_CIBERSORT(-0.191595236855004), Macrophage M0_CIBERSORT(-0.367801820545792), B cell naive_CIBERSORT(0.137458723982258), Common lymphoid progenitor_XCELL(0.373034257287234), T cell gamma delta_CIBERSORT(0.143675410219055) )	1.20215342250372	anti-tumoral	Anti-tumoral: 0.407436275707948 ( T cell CD8+_CIBERSORT(0.124430994572818), Macrophage M1_CIBERSORT(0.169179816069812), T cell CD4+ memory activated_CIBERSORT(0.113825465065318) ) pro-tumoral: 0.253792106733843 ( T cell regulatory (Tregs)_CIBERSORT(0.109384800618159), Endothelial cell_XCELL(0.144407306115684) ) dual: 0.019337507987353 ( B cell plasma_CIBERSORT(-0.208918827611649), Common lymphoid progenitor_XCELL(-0.135372826476008), Class-switched memory B cell_XCELL(0.209616246886636), B cell memory_CIBERSORT(0.154012915188374) )	0.407436275707948	anti-tumoral	Variable	Hot	Divergent	Only Divergent	1	1	Unique	Unique	Unique in Both
LUSC-4845 / LUSC-3116	LUSC-4845.4.6.0.1.4.2.P.3.6.0.1.2	hsa-miR-16-5p	miRNA	LUSC-3116.4.6.0.1.6.3.N.1.2.0.2.2	ELOVL1	Coding gene	LUSC	Lipid metabolism	Fatty acid elongation	Unrelated	miRNA expression	Microsatellite instability	Gene expression	Stemness	0.226190622647602	0.00015963527683232	-0.140261630048059	0.00814177953438062	NS	Overexpression	6.3e-05	Unchanged	0.59	Meaningful Protective	Meaningful Risky	NS	0.118	Risky	0.0474	NS	Protective	0.0421	NS	0.13	NS	NS	0.819	NS	0.992	NS	Protective	0.0132	NS	0.113	NS		NS	Meaningless	NS	2.16508053567387	0.141177226353665	NS	3.5349186415322	0.0600892820685454	NS	NS	1.2928481234758	0.255523740502825	NS	1.30533697175342	0.253240660693014	NS	NS	0.11106083747018	0.738939604805343	NS	0.143485651938602	0.704840100691734	NS	NS	2.56838431467438	0.109019026859683	NS	1.03332884109897	0.309378099010683	NS	NS	Anti-tumoral: 1.20215342250372 ( T cell CD4+ memory activated_CIBERSORT(0.22453283108635), Macrophage M1_CIBERSORT(0.138979778507548), T cell CD8+_CIBERSORT(0.237564101657962), T cell CD4+ memory activated_CIBERSORT(0.22453283108635), Macrophage M1_CIBERSORT(0.138979778507548), T cell CD8+_CIBERSORT(0.237564101657962) ) pro-tumoral: -0.526694608099506 ( Hematopoietic stem cell_XCELL(-0.175387802631999), Endothelial cell_XCELL(-0.196034658259236), Cancer associated fibroblast_XCELL(-0.202208435964022), T cell CD4+ Th2_XCELL(0.351644065035828), Macrophage M2_CIBERSORT(0.165393411562531), T cell regulatory (Tregs)_CIBERSORT(-0.206753883792855), Hematopoietic stem cell_XCELL(-0.175387802631999), Endothelial cell_XCELL(-0.196034658259236), Cancer associated fibroblast_XCELL(-0.202208435964022), T cell CD4+ Th2_XCELL(0.351644065035828), Macrophage M2_CIBERSORT(0.165393411562531), T cell regulatory (Tregs)_CIBERSORT(-0.206753883792855) ) dual: 0.921846389470402 ( Monocyte_CIBERSORT(0.184341651274582), Myeloid dendritic cell resting_CIBERSORT(0.181810209372868), B cell memory_CIBERSORT(-0.191595236855004), Macrophage M0_CIBERSORT(-0.367801820545792), B cell naive_CIBERSORT(0.137458723982258), Common lymphoid progenitor_XCELL(0.373034257287234), T cell gamma delta_CIBERSORT(0.143675410219055), Monocyte_CIBERSORT(0.184341651274582), Myeloid dendritic cell resting_CIBERSORT(0.181810209372868), B cell memory_CIBERSORT(-0.191595236855004), Macrophage M0_CIBERSORT(-0.367801820545792), B cell naive_CIBERSORT(0.137458723982258), Common lymphoid progenitor_XCELL(0.373034257287234), T cell gamma delta_CIBERSORT(0.143675410219055) )	1.20215342250372	anti-tumoral	Anti-tumoral: -0.880997333535855 ( Macrophage M1_CIBERSORT(-0.261629599995289), Myeloid dendritic cell activated_CIBERSORT(0.170273541145374), T cell CD4+ memory activated_CIBERSORT(-0.126112185758177), T cell CD4+ Th1_XCELL(-0.140488716864684), T cell CD8+_CIBERSORT(-0.304065449402084), NK cell activated_CIBERSORT(-0.218974922660995) ) pro-tumoral: -0.00300630372253538 ( Cancer associated fibroblast_XCELL(-0.0940972580042304), Endothelial cell_XCELL(0.115403319259136), Macrophage M2_CIBERSORT(0.209423936628271), T cell CD4+ Th2_XCELL(-0.233736301605712) ) dual: 0.0947055361466984 ( Macrophage M0_CIBERSORT(0.157952559031101), T cell follicular helper_CIBERSORT(-0.247149335132824), T cell CD4+ memory resting_CIBERSORT(0.0967334466578114), Class-switched memory B cell_XCELL(-0.166561794604108), Neutrophil_CIBERSORT(0.218825844389549), T cell gamma delta_CIBERSORT(-0.132503996861082), NK cell resting_CIBERSORT(0.167408812666251) )	0.0947055361466984	dual	Variable	Variable	Convergent	Only Convergent	1	1	Unique	Unique	Unique in Both
LUSC-4848 / LUSC-3433	LUSC-4848.1.9.0.1.4.2.P.3.6.0.1.2	hsa-miR-16-5p	miRNA	LUSC-3433.1.9.0.1.7.3.N.0.3.0.3.2	GOT2	Coding gene	LUSC	Amino acid metabolism	Phenylalanine, tyrosine and tryptophan biosynthesis	Unrelated	miRNA expression	Microsatellite instability	Methylation	Stemness	0.226190622647602	0.00015963527683232	-0.272094137970041	0.000348034314165297	NS	Overexpression	6.3e-05	No data	No data	Meaningful Protective	Meaningful Risky	NS	0.118	NS	0.65	NS	Protective	0.0421	NS	0.282	NS	NS	0.819	Risky	0.0427	NS	Protective	0.0132	NS	0.237	NS		NS	Meaningless	NS	2.16508053567387	0.141177226353665	NS	0.0155605492466312	0.90072786083172	NS	NS	1.2928481234758	0.255523740502825	NS	1.10916241499196	0.292264093400341	NS	NS	0.11106083747018	0.738939604805343	NS	3.61598640117202	0.0572267759884199	NS	NS	2.56838431467438	0.109019026859683	NS	2.63180411780164	0.104742635987798	NS	NS	Anti-tumoral: 1.20215342250372 ( T cell CD4+ memory activated_CIBERSORT(0.22453283108635), Macrophage M1_CIBERSORT(0.138979778507548), T cell CD8+_CIBERSORT(0.237564101657962), T cell CD4+ memory activated_CIBERSORT(0.22453283108635), Macrophage M1_CIBERSORT(0.138979778507548), T cell CD8+_CIBERSORT(0.237564101657962) ) pro-tumoral: -0.526694608099506 ( Hematopoietic stem cell_XCELL(-0.175387802631999), Endothelial cell_XCELL(-0.196034658259236), Cancer associated fibroblast_XCELL(-0.202208435964022), T cell CD4+ Th2_XCELL(0.351644065035828), Macrophage M2_CIBERSORT(0.165393411562531), T cell regulatory (Tregs)_CIBERSORT(-0.206753883792855), Hematopoietic stem cell_XCELL(-0.175387802631999), Endothelial cell_XCELL(-0.196034658259236), Cancer associated fibroblast_XCELL(-0.202208435964022), T cell CD4+ Th2_XCELL(0.351644065035828), Macrophage M2_CIBERSORT(0.165393411562531), T cell regulatory (Tregs)_CIBERSORT(-0.206753883792855) ) dual: 0.921846389470402 ( Monocyte_CIBERSORT(0.184341651274582), Myeloid dendritic cell resting_CIBERSORT(0.181810209372868), B cell memory_CIBERSORT(-0.191595236855004), Macrophage M0_CIBERSORT(-0.367801820545792), B cell naive_CIBERSORT(0.137458723982258), Common lymphoid progenitor_XCELL(0.373034257287234), T cell gamma delta_CIBERSORT(0.143675410219055), Monocyte_CIBERSORT(0.184341651274582), Myeloid dendritic cell resting_CIBERSORT(0.181810209372868), B cell memory_CIBERSORT(-0.191595236855004), Macrophage M0_CIBERSORT(-0.367801820545792), B cell naive_CIBERSORT(0.137458723982258), Common lymphoid progenitor_XCELL(0.373034257287234), T cell gamma delta_CIBERSORT(0.143675410219055) )	1.20215342250372	anti-tumoral	Anti-tumoral: 0.36249499459443 ( T cell CD8+_CIBERSORT(0.131998223673699), Myeloid dendritic cell activated_CIBERSORT(-0.122152548309602), T cell CD4+ Th1_XCELL(-0.131502840644262), T cell CD4+ memory activated_CIBERSORT(0.158043179744913), Macrophage M1_CIBERSORT(0.144861482832467), T cell CD8+_CIBERSORT(0.131998223673699), Myeloid dendritic cell activated_CIBERSORT(-0.122152548309602), T cell CD4+ Th1_XCELL(-0.131502840644262), T cell CD4+ memory activated_CIBERSORT(0.158043179744913), Macrophage M1_CIBERSORT(0.144861482832467) ) pro-tumoral: 0.75286913405816 ( Cancer associated fibroblast_XCELL(0.114352403510549), Macrophage M2_CIBERSORT(0.103562111034546), Endothelial cell_XCELL(0.158520052483985), Cancer associated fibroblast_XCELL(0.114352403510549), Macrophage M2_CIBERSORT(0.103562111034546), Endothelial cell_XCELL(0.158520052483985) ) dual: -0.26502063857041 ( B cell plasma_CIBERSORT(-0.175156225380484), NK cell resting_CIBERSORT(-0.112312621324021), T cell CD4+ memory resting_CIBERSORT(0.10391866310405), Class-switched memory B cell_XCELL(0.225970602704193), Common lymphoid progenitor_XCELL(-0.174930738388943), B cell plasma_CIBERSORT(-0.175156225380484), NK cell resting_CIBERSORT(-0.112312621324021), T cell CD4+ memory resting_CIBERSORT(0.10391866310405), Class-switched memory B cell_XCELL(0.225970602704193), Common lymphoid progenitor_XCELL(-0.174930738388943) )	0.75286913405816	pro-tumoral	Variable	Cold	Divergent	Only Divergent	1	1	Unique	Unique	Unique in Both
LUSC-4849 / LUSC-2811	LUSC-4849.2.9.0.1.4.2.P.3.6.0.1.2	hsa-miR-16-5p	miRNA	LUSC-2811.2.9.0.1.7.3.N.0.8.6.3.1	CDIPT	Coding gene	LUSC	Carbohydrate metabolism	Inositol phosphate metabolism	Unrelated	miRNA expression	Microsatellite instability	Methylation	Stemness	0.226190622647602	0.00015963527683232	-0.307440026903403	5.00740678747628e-08	NS	Overexpression	6.3e-05	No data	No data	Meaningful Protective	Meaningful Risky	NS	0.118	Risky	0.0398	NS	Protective	0.0421	Risky	0.00604	Divergent	NS	0.819	NS	0.903	NS	Protective	0.0132	Risky	0.0229	Divergent	DSS / PFI	Divergent	Meaningful High	NS	2.16508053567387	0.141177226353665	NS	3.31978348158807	0.0684508434594993	NS	NS	1.2928481234758	0.255523740502825	High	9.00714815369555	0.00268925715805313	NS	NS	0.11106083747018	0.738939604805343	NS	0.0731224065779223	0.786843655075731	NS	NS	2.56838431467438	0.109019026859683	High	6.38917321967312	0.0114818495063702	NS	NS	Anti-tumoral: 1.20215342250372 ( T cell CD4+ memory activated_CIBERSORT(0.22453283108635), Macrophage M1_CIBERSORT(0.138979778507548), T cell CD8+_CIBERSORT(0.237564101657962), T cell CD4+ memory activated_CIBERSORT(0.22453283108635), Macrophage M1_CIBERSORT(0.138979778507548), T cell CD8+_CIBERSORT(0.237564101657962) ) pro-tumoral: -0.526694608099506 ( Hematopoietic stem cell_XCELL(-0.175387802631999), Endothelial cell_XCELL(-0.196034658259236), Cancer associated fibroblast_XCELL(-0.202208435964022), T cell CD4+ Th2_XCELL(0.351644065035828), Macrophage M2_CIBERSORT(0.165393411562531), T cell regulatory (Tregs)_CIBERSORT(-0.206753883792855), Hematopoietic stem cell_XCELL(-0.175387802631999), Endothelial cell_XCELL(-0.196034658259236), Cancer associated fibroblast_XCELL(-0.202208435964022), T cell CD4+ Th2_XCELL(0.351644065035828), Macrophage M2_CIBERSORT(0.165393411562531), T cell regulatory (Tregs)_CIBERSORT(-0.206753883792855) ) dual: 0.921846389470402 ( Monocyte_CIBERSORT(0.184341651274582), Myeloid dendritic cell resting_CIBERSORT(0.181810209372868), B cell memory_CIBERSORT(-0.191595236855004), Macrophage M0_CIBERSORT(-0.367801820545792), B cell naive_CIBERSORT(0.137458723982258), Common lymphoid progenitor_XCELL(0.373034257287234), T cell gamma delta_CIBERSORT(0.143675410219055), Monocyte_CIBERSORT(0.184341651274582), Myeloid dendritic cell resting_CIBERSORT(0.181810209372868), B cell memory_CIBERSORT(-0.191595236855004), Macrophage M0_CIBERSORT(-0.367801820545792), B cell naive_CIBERSORT(0.137458723982258), Common lymphoid progenitor_XCELL(0.373034257287234), T cell gamma delta_CIBERSORT(0.143675410219055) )	1.20215342250372	anti-tumoral	Anti-tumoral: 0.148932254387845 ( T cell CD4+ memory activated_CIBERSORT(0.148932254387845) ) pro-tumoral: 0.462620120734383 ( Endothelial cell_XCELL(0.268907282940567), Cancer associated fibroblast_XCELL(0.193712837793816) ) dual: 0.139891630810543 ( B cell memory_CIBERSORT(0.139426215322478), T cell CD4+ memory resting_CIBERSORT(0.156428812388288), Neutrophil_CIBERSORT(0.128967107808044), Class-switched memory B cell_XCELL(0.236211233375407), Common lymphoid progenitor_XCELL(-0.196805883767295), B cell plasma_CIBERSORT(-0.157495916734563), T cell follicular helper_CIBERSORT(-0.166839937581816) )	0.462620120734383	pro-tumoral	Variable	Cold	Divergent	Only Divergent	1	1	Unique	Unique	Unique in Both
LUSC-4850 / LUSC-2471	LUSC-4850.2.7.0.1.4.2.P.3.6.0.1.2	hsa-miR-16-5p	miRNA	LUSC-2471.2.7.0.1.6.2.N.2.8.3.1.3	ALDH3B1	Coding gene	LUSC	Carbohydrate metabolism	Glycolysis / Gluconeogenesis	Unrelated	miRNA expression	Microsatellite instability	Gene expression	Microsatellite instability	0.226190622647602	0.00015963527683232	-0.191154390573352	0.00725301645818019	Divergent	Overexpression	6.3e-05	Underexpression	1.8e-116	Meaningful Protective	Meaningful Risky	NS	0.118	Risky	0.000691	NS	Protective	0.0421	Risky	7.93e-05	Divergent	NS	0.819	NS	0.445	NS	Protective	0.0132	Risky	0.000928	Divergent	DSS / PFI	Divergent	Meaningful High	NS	2.16508053567387	0.141177226353665	NS	1.60035350816879	0.205853120669306	NS	NS	1.2928481234758	0.255523740502825	High	5.11871527393204	0.0236691336054207	NS	NS	0.11106083747018	0.738939604805343	NS	0.305208364241733	0.580635518306556	NS	NS	2.56838431467438	0.109019026859683	NS	2.67624154376127	0.101855864760952	NS	NS	Anti-tumoral: 1.20215342250372 ( T cell CD4+ memory activated_CIBERSORT(0.22453283108635), Macrophage M1_CIBERSORT(0.138979778507548), T cell CD8+_CIBERSORT(0.237564101657962), T cell CD4+ memory activated_CIBERSORT(0.22453283108635), Macrophage M1_CIBERSORT(0.138979778507548), T cell CD8+_CIBERSORT(0.237564101657962) ) pro-tumoral: -0.526694608099506 ( Hematopoietic stem cell_XCELL(-0.175387802631999), Endothelial cell_XCELL(-0.196034658259236), Cancer associated fibroblast_XCELL(-0.202208435964022), T cell CD4+ Th2_XCELL(0.351644065035828), Macrophage M2_CIBERSORT(0.165393411562531), T cell regulatory (Tregs)_CIBERSORT(-0.206753883792855), Hematopoietic stem cell_XCELL(-0.175387802631999), Endothelial cell_XCELL(-0.196034658259236), Cancer associated fibroblast_XCELL(-0.202208435964022), T cell CD4+ Th2_XCELL(0.351644065035828), Macrophage M2_CIBERSORT(0.165393411562531), T cell regulatory (Tregs)_CIBERSORT(-0.206753883792855) ) dual: 0.921846389470402 ( Monocyte_CIBERSORT(0.184341651274582), Myeloid dendritic cell resting_CIBERSORT(0.181810209372868), B cell memory_CIBERSORT(-0.191595236855004), Macrophage M0_CIBERSORT(-0.367801820545792), B cell naive_CIBERSORT(0.137458723982258), Common lymphoid progenitor_XCELL(0.373034257287234), T cell gamma delta_CIBERSORT(0.143675410219055), Monocyte_CIBERSORT(0.184341651274582), Myeloid dendritic cell resting_CIBERSORT(0.181810209372868), B cell memory_CIBERSORT(-0.191595236855004), Macrophage M0_CIBERSORT(-0.367801820545792), B cell naive_CIBERSORT(0.137458723982258), Common lymphoid progenitor_XCELL(0.373034257287234), T cell gamma delta_CIBERSORT(0.143675410219055) )	1.20215342250372	anti-tumoral	Anti-tumoral: 0.292872852040708 ( T cell CD4+ Th1_XCELL(-0.146436426020354), T cell CD4+ Th1_XCELL(-0.146436426020354) ) pro-tumoral: -3.07458990897516 ( Macrophage M2_CIBERSORT(0.17200841014157), Hematopoietic stem cell_XCELL(0.409062331341749), Endothelial cell_XCELL(0.544154629400015), T cell regulatory (Tregs)_CIBERSORT(0.21671759337373), T cell CD4+ Th2_XCELL(-0.230691211614937), Granulocyte-monocyte progenitor_XCELL(0.10214308861636), Cancer associated fibroblast_XCELL(0.323900113229095), Macrophage M2_CIBERSORT(0.17200841014157), Hematopoietic stem cell_XCELL(0.409062331341749), Endothelial cell_XCELL(0.544154629400015), T cell regulatory (Tregs)_CIBERSORT(0.21671759337373), T cell CD4+ Th2_XCELL(-0.230691211614937), Granulocyte-monocyte progenitor_XCELL(0.10214308861636), Cancer associated fibroblast_XCELL(0.323900113229095) ) dual: -1.25165853203973 ( Class-switched memory B cell_XCELL(0.280270529062562), T cell CD4+ memory resting_CIBERSORT(0.21512705584503), Mast cell activated_CIBERSORT(0.221583199949019), Common lymphoid progenitor_XCELL(-0.344645762864233), Neutrophil_CIBERSORT(0.142872677453056), T cell follicular helper_CIBERSORT(-0.109774455632737), B cell memory_CIBERSORT(0.208666075490507), Monocyte_CIBERSORT(0.187647569676173), B cell plasma_CIBERSORT(-0.17591762295951), Class-switched memory B cell_XCELL(0.280270529062562), T cell CD4+ memory resting_CIBERSORT(0.21512705584503), Mast cell activated_CIBERSORT(0.221583199949019), Common lymphoid progenitor_XCELL(-0.344645762864233), Neutrophil_CIBERSORT(0.142872677453056), T cell follicular helper_CIBERSORT(-0.109774455632737), B cell memory_CIBERSORT(0.208666075490507), Monocyte_CIBERSORT(0.187647569676173), B cell plasma_CIBERSORT(-0.17591762295951) )	0.292872852040708	anti-tumoral	Variable	Cold	Divergent	Only Divergent	1	1	Unique	Unique	Unique in Both
LUSC-4850 / LUSC-2437	LUSC-4850.2.7.0.1.4.2.P.3.6.0.1.2	hsa-miR-16-5p	miRNA	LUSC-2437.2.7.0.1.6.3.N.2.2.2.1.3	ALDH2	Coding gene	LUSC	Carbohydrate metabolism	Glycolysis / Gluconeogenesis	Unrelated	miRNA expression	Microsatellite instability	Gene expression	Stemness	0.226190622647602	0.00015963527683232	-0.541835134685749	2.84564378657898e-08	NS	Overexpression	6.3e-05	Underexpression	9.8e-96	Meaningful Protective	Meaningful Risky	NS	0.118	Risky	0.00741	NS	Protective	0.0421	NS	0.163	NS	NS	0.819	NS	0.673	NS	Protective	0.0132	NS	0.279	NS		NS	Meaningful High	NS	2.16508053567387	0.141177226353665	High	5.76896359660648	0.0163116516086852	NS	NS	1.2928481234758	0.255523740502825	NS	2.81597980042393	0.093329893986956	NS	NS	0.11106083747018	0.738939604805343	NS	0.47939044052995	0.488698551804275	NS	NS	2.56838431467438	0.109019026859683	NS	0.945192304214194	0.330946081545032	NS	NS	Anti-tumoral: 1.20215342250372 ( T cell CD4+ memory activated_CIBERSORT(0.22453283108635), Macrophage M1_CIBERSORT(0.138979778507548), T cell CD8+_CIBERSORT(0.237564101657962), T cell CD4+ memory activated_CIBERSORT(0.22453283108635), Macrophage M1_CIBERSORT(0.138979778507548), T cell CD8+_CIBERSORT(0.237564101657962) ) pro-tumoral: -0.526694608099506 ( Hematopoietic stem cell_XCELL(-0.175387802631999), Endothelial cell_XCELL(-0.196034658259236), Cancer associated fibroblast_XCELL(-0.202208435964022), T cell CD4+ Th2_XCELL(0.351644065035828), Macrophage M2_CIBERSORT(0.165393411562531), T cell regulatory (Tregs)_CIBERSORT(-0.206753883792855), Hematopoietic stem cell_XCELL(-0.175387802631999), Endothelial cell_XCELL(-0.196034658259236), Cancer associated fibroblast_XCELL(-0.202208435964022), T cell CD4+ Th2_XCELL(0.351644065035828), Macrophage M2_CIBERSORT(0.165393411562531), T cell regulatory (Tregs)_CIBERSORT(-0.206753883792855) ) dual: 0.921846389470402 ( Monocyte_CIBERSORT(0.184341651274582), Myeloid dendritic cell resting_CIBERSORT(0.181810209372868), B cell memory_CIBERSORT(-0.191595236855004), Macrophage M0_CIBERSORT(-0.367801820545792), B cell naive_CIBERSORT(0.137458723982258), Common lymphoid progenitor_XCELL(0.373034257287234), T cell gamma delta_CIBERSORT(0.143675410219055), Monocyte_CIBERSORT(0.184341651274582), Myeloid dendritic cell resting_CIBERSORT(0.181810209372868), B cell memory_CIBERSORT(-0.191595236855004), Macrophage M0_CIBERSORT(-0.367801820545792), B cell naive_CIBERSORT(0.137458723982258), Common lymphoid progenitor_XCELL(0.373034257287234), T cell gamma delta_CIBERSORT(0.143675410219055) )	1.20215342250372	anti-tumoral	Anti-tumoral: -0.124671855321583 ( Myeloid dendritic cell activated_CIBERSORT(-0.099714023292959), NK cell activated_CIBERSORT(0.126018022468119), Macrophage M1_CIBERSORT(0.0983678561464226) ) pro-tumoral: -0.992076613275851 ( Hematopoietic stem cell_XCELL(0.263579305823902), Cancer associated fibroblast_XCELL(0.233844469258723), Endothelial cell_XCELL(0.283334170026409), T cell regulatory (Tregs)_CIBERSORT(0.211318668166817) ) dual: -0.428662206047367 ( NK cell resting_CIBERSORT(-0.088103889604546), B cell plasma_CIBERSORT(-0.205366814102064), B cell memory_CIBERSORT(0.17585248757164), T cell CD4+ memory resting_CIBERSORT(0.160725252492729), Class-switched memory B cell_XCELL(0.294650687264161), Monocyte_CIBERSORT(0.144894829250654), T cell CD4+ naive_CIBERSORT(-0.108592954227912), Common lymphoid progenitor_XCELL(-0.152861848031052), Mast cell activated_CIBERSORT(0.207464455433757) )	-0.124671855321583	anti-tumoral	Variable	Cold	Divergent	Only Divergent	1	1	Unique	Unique	Unique in Both
LUSC-4851 / LUSC-8953	LUSC-4851.5.12.0.1.4.2.P.3.6.0.1.2	hsa-miR-16-5p	miRNA	LUSC-8953.5.12.0.1.6.3.N.1.0.3.3.2	PDXK	Coding gene	LUSC	Metabolism of cofactors and vitamins	Vitamin B6 metabolism	Unrelated	miRNA expression	Microsatellite instability	Gene expression	Stemness	0.226190622647602	0.00015963527683232	-0.204331626332237	0.000302054326673882	NS	Overexpression	6.3e-05	Unchanged	0.36	Meaningful Protective	Meaningless	NS	0.118	NS	0.426	NS	Protective	0.0421	NS	0.22	NS	NS	0.819	NS	0.237	NS	Protective	0.0132	NS	0.41	NS		NS	Meaningful Low	NS	2.16508053567387	0.141177226353665	NS	0.703529080628214	0.401600406783834	NS	NS	1.2928481234758	0.255523740502825	NS	0.371753443653472	0.54205003910151	NS	NS	0.11106083747018	0.738939604805343	Low	4.68940354199555	0.0303491806230293	NS	NS	2.56838431467438	0.109019026859683	NS	0.0246346298287948	0.875280921309585	NS	NS	Anti-tumoral: 1.20215342250372 ( T cell CD4+ memory activated_CIBERSORT(0.22453283108635), Macrophage M1_CIBERSORT(0.138979778507548), T cell CD8+_CIBERSORT(0.237564101657962), T cell CD4+ memory activated_CIBERSORT(0.22453283108635), Macrophage M1_CIBERSORT(0.138979778507548), T cell CD8+_CIBERSORT(0.237564101657962) ) pro-tumoral: -0.526694608099506 ( Hematopoietic stem cell_XCELL(-0.175387802631999), Endothelial cell_XCELL(-0.196034658259236), Cancer associated fibroblast_XCELL(-0.202208435964022), T cell CD4+ Th2_XCELL(0.351644065035828), Macrophage M2_CIBERSORT(0.165393411562531), T cell regulatory (Tregs)_CIBERSORT(-0.206753883792855), Hematopoietic stem cell_XCELL(-0.175387802631999), Endothelial cell_XCELL(-0.196034658259236), Cancer associated fibroblast_XCELL(-0.202208435964022), T cell CD4+ Th2_XCELL(0.351644065035828), Macrophage M2_CIBERSORT(0.165393411562531), T cell regulatory (Tregs)_CIBERSORT(-0.206753883792855) ) dual: 0.921846389470402 ( Monocyte_CIBERSORT(0.184341651274582), Myeloid dendritic cell resting_CIBERSORT(0.181810209372868), B cell memory_CIBERSORT(-0.191595236855004), Macrophage M0_CIBERSORT(-0.367801820545792), B cell naive_CIBERSORT(0.137458723982258), Common lymphoid progenitor_XCELL(0.373034257287234), T cell gamma delta_CIBERSORT(0.143675410219055), Monocyte_CIBERSORT(0.184341651274582), Myeloid dendritic cell resting_CIBERSORT(0.181810209372868), B cell memory_CIBERSORT(-0.191595236855004), Macrophage M0_CIBERSORT(-0.367801820545792), B cell naive_CIBERSORT(0.137458723982258), Common lymphoid progenitor_XCELL(0.373034257287234), T cell gamma delta_CIBERSORT(0.143675410219055) )	1.20215342250372	anti-tumoral	Anti-tumoral: -0.355497842296855 ( T cell CD8+_CIBERSORT(-0.210796498482908), Myeloid dendritic cell activated_CIBERSORT(0.101855618043494), NK cell activated_CIBERSORT(-0.141800624880678), T cell CD4+ memory activated_CIBERSORT(-0.104756336976763) ) pro-tumoral: 0.064733759535409 ( Endothelial cell_XCELL(0.169476969355125), T cell regulatory (Tregs)_CIBERSORT(0.171242626517329), T cell CD4+ Th2_XCELL(-0.275985836337045) ) dual: -0.200246579059936 ( NK cell resting_CIBERSORT(0.118909897595542), Neutrophil_CIBERSORT(0.157219904274342), Macrophage M0_CIBERSORT(0.280476861686491), B cell plasma_CIBERSORT(-0.146408796778711), B cell naive_CIBERSORT(-0.189152638202214), T cell CD4+ memory resting_CIBERSORT(0.101788794742675), Common lymphoid progenitor_XCELL(-0.153766665886768), T cell follicular helper_CIBERSORT(-0.104971770708571), Myeloid dendritic cell resting_CIBERSORT(-0.17626706017805), T cell gamma delta_CIBERSORT(-0.0880751056046717) )	0.064733759535409	pro-tumoral	Variable	Cold	Divergent	Only Divergent	1	1	Unique	Unique	Unique in Both
LUSC-4856 / LUSC-3095	LUSC-4856.2.12.0.1.4.2.P.3.6.0.1.2	hsa-miR-16-5p	miRNA	LUSC-3095.2.12.0.1.6.3.N.2.3.0.1.1	ECHDC1	Coding gene	LUSC	Carbohydrate metabolism	Propanoate metabolism	Unrelated	miRNA expression	Microsatellite instability	Gene expression	Stemness	0.226190622647602	0.00015963527683232	-0.229284438616118	1.19218018816247e-08	NS	Overexpression	6.3e-05	Underexpression	4e-18	Meaningful Protective	Meaningful Risky	NS	0.118	NS	0.087	NS	Protective	0.0421	Risky	0.0398	Divergent	NS	0.819	NS	0.188	NS	Protective	0.0132	NS	0.24	NS	DSS	Divergent	Meaningless	NS	2.16508053567387	0.141177226353665	NS	0.161008923381886	0.688229319400297	NS	NS	1.2928481234758	0.255523740502825	NS	0.906281263229088	0.341103038157217	NS	NS	0.11106083747018	0.738939604805343	NS	0.41835872589397	0.517757146268669	NS	NS	2.56838431467438	0.109019026859683	NS	0.552660249095084	0.457232750545673	NS	NS	Anti-tumoral: 1.20215342250372 ( T cell CD4+ memory activated_CIBERSORT(0.22453283108635), Macrophage M1_CIBERSORT(0.138979778507548), T cell CD8+_CIBERSORT(0.237564101657962), T cell CD4+ memory activated_CIBERSORT(0.22453283108635), Macrophage M1_CIBERSORT(0.138979778507548), T cell CD8+_CIBERSORT(0.237564101657962) ) pro-tumoral: -0.526694608099506 ( Hematopoietic stem cell_XCELL(-0.175387802631999), Endothelial cell_XCELL(-0.196034658259236), Cancer associated fibroblast_XCELL(-0.202208435964022), T cell CD4+ Th2_XCELL(0.351644065035828), Macrophage M2_CIBERSORT(0.165393411562531), T cell regulatory (Tregs)_CIBERSORT(-0.206753883792855), Hematopoietic stem cell_XCELL(-0.175387802631999), Endothelial cell_XCELL(-0.196034658259236), Cancer associated fibroblast_XCELL(-0.202208435964022), T cell CD4+ Th2_XCELL(0.351644065035828), Macrophage M2_CIBERSORT(0.165393411562531), T cell regulatory (Tregs)_CIBERSORT(-0.206753883792855) ) dual: 0.921846389470402 ( Monocyte_CIBERSORT(0.184341651274582), Myeloid dendritic cell resting_CIBERSORT(0.181810209372868), B cell memory_CIBERSORT(-0.191595236855004), Macrophage M0_CIBERSORT(-0.367801820545792), B cell naive_CIBERSORT(0.137458723982258), Common lymphoid progenitor_XCELL(0.373034257287234), T cell gamma delta_CIBERSORT(0.143675410219055), Monocyte_CIBERSORT(0.184341651274582), Myeloid dendritic cell resting_CIBERSORT(0.181810209372868), B cell memory_CIBERSORT(-0.191595236855004), Macrophage M0_CIBERSORT(-0.367801820545792), B cell naive_CIBERSORT(0.137458723982258), Common lymphoid progenitor_XCELL(0.373034257287234), T cell gamma delta_CIBERSORT(0.143675410219055) )	1.20215342250372	anti-tumoral	Anti-tumoral: 0.447104035594106 ( T cell CD4+ Th1_XCELL(-0.215561942191033), NK cell activated_CIBERSORT(-0.109302051965348), T cell CD8+_CIBERSORT(-0.122240041437725) ) pro-tumoral: -0.397231066185142 ( Macrophage M2_CIBERSORT(0.142425824101424), Hematopoietic stem cell_XCELL(0.138002274218945), Endothelial cell_XCELL(0.116802967864773) ) dual: -0.18954224333666 ( Mast cell activated_CIBERSORT(0.123762934452021), T cell CD4+ memory resting_CIBERSORT(0.152333469259058), Common lymphoid progenitor_XCELL(0.165630977875682), Monocyte_CIBERSORT(0.105922751693014), T cell gamma delta_CIBERSORT(-0.0970100419752443), B cell plasma_CIBERSORT(-0.132500177481262), Class-switched memory B cell_XCELL(-0.128597670486609) )	0.447104035594106	anti-tumoral	Variable	Cold	Divergent	Only Divergent	1	1	Unique	Unique	Unique in Both
LUSC-4857 / LUSC-3179	LUSC-4857.1.7.0.1.4.2.P.3.6.0.1.2	hsa-miR-16-5p	miRNA	LUSC-3179.1.7.0.1.6.3.N.2.3.0.2.2	EZH1	Coding gene	LUSC	Amino acid metabolism	Lysine degradation	Unrelated	miRNA expression	Microsatellite instability	Gene expression	Stemness	0.226190622647602	0.00015963527683232	-0.174998164554339	3.21724702687054e-10	NS	Overexpression	6.3e-05	Underexpression	7.2e-111	Meaningful Protective	Meaningful Risky	NS	0.118	NS	0.8	NS	Protective	0.0421	NS	0.0539	NS	NS	0.819	NS	0.117	NS	Protective	0.0132	Risky	0.022	Divergent	PFI	Divergent	Meaningless	NS	2.16508053567387	0.141177226353665	NS	0.0501156348469636	0.822862182589139	NS	NS	1.2928481234758	0.255523740502825	NS	2.15912727517481	0.141725165319325	NS	NS	0.11106083747018	0.738939604805343	NS	2.12546771688381	0.144868552361452	NS	NS	2.56838431467438	0.109019026859683	NS	3.58327727495932	0.058363901738017	NS	NS	Anti-tumoral: 1.20215342250372 ( T cell CD4+ memory activated_CIBERSORT(0.22453283108635), Macrophage M1_CIBERSORT(0.138979778507548), T cell CD8+_CIBERSORT(0.237564101657962), T cell CD4+ memory activated_CIBERSORT(0.22453283108635), Macrophage M1_CIBERSORT(0.138979778507548), T cell CD8+_CIBERSORT(0.237564101657962) ) pro-tumoral: -0.526694608099506 ( Hematopoietic stem cell_XCELL(-0.175387802631999), Endothelial cell_XCELL(-0.196034658259236), Cancer associated fibroblast_XCELL(-0.202208435964022), T cell CD4+ Th2_XCELL(0.351644065035828), Macrophage M2_CIBERSORT(0.165393411562531), T cell regulatory (Tregs)_CIBERSORT(-0.206753883792855), Hematopoietic stem cell_XCELL(-0.175387802631999), Endothelial cell_XCELL(-0.196034658259236), Cancer associated fibroblast_XCELL(-0.202208435964022), T cell CD4+ Th2_XCELL(0.351644065035828), Macrophage M2_CIBERSORT(0.165393411562531), T cell regulatory (Tregs)_CIBERSORT(-0.206753883792855) ) dual: 0.921846389470402 ( Monocyte_CIBERSORT(0.184341651274582), Myeloid dendritic cell resting_CIBERSORT(0.181810209372868), B cell memory_CIBERSORT(-0.191595236855004), Macrophage M0_CIBERSORT(-0.367801820545792), B cell naive_CIBERSORT(0.137458723982258), Common lymphoid progenitor_XCELL(0.373034257287234), T cell gamma delta_CIBERSORT(0.143675410219055), Monocyte_CIBERSORT(0.184341651274582), Myeloid dendritic cell resting_CIBERSORT(0.181810209372868), B cell memory_CIBERSORT(-0.191595236855004), Macrophage M0_CIBERSORT(-0.367801820545792), B cell naive_CIBERSORT(0.137458723982258), Common lymphoid progenitor_XCELL(0.373034257287234), T cell gamma delta_CIBERSORT(0.143675410219055) )	1.20215342250372	anti-tumoral	Anti-tumoral: 0.015217245522371 ( NK cell activated_CIBERSORT(0.102849484793876), T cell CD4+ memory activated_CIBERSORT(-0.118066730316247) ) pro-tumoral: 0.212250254472482 ( T cell CD4+ Th2_XCELL(-0.182683920244036), Macrophage M2_CIBERSORT(-0.121134951168556), T cell regulatory (Tregs)_CIBERSORT(0.0915686169401101) ) dual: 0.312182005372583 ( T cell gamma delta_CIBERSORT(-0.175981835246188), B cell plasma_CIBERSORT(-0.130549672079141), Common lymphoid progenitor_XCELL(-0.185823051387133), T cell follicular helper_CIBERSORT(0.277161313756341), B cell naive_CIBERSORT(0.11912345857092), Neutrophil_CIBERSORT(-0.208034697193275), Myeloid dendritic cell resting_CIBERSORT(-0.118884568117991), Mast cell activated_CIBERSORT(0.110807046323884) )	0.312182005372583	dual	Variable	Cold	Divergent	Only Divergent	1	1	Unique	Unique	Unique in Both
LUSC-4857 / LUSC-2435	LUSC-4857.1.7.0.1.4.2.P.3.6.0.1.2	hsa-miR-16-5p	miRNA	LUSC-2435.1.7.0.1.6.3.N.2.2.2.1.3	ALDH2	Coding gene	LUSC	Amino acid metabolism	Lysine degradation	Unrelated	miRNA expression	Microsatellite instability	Gene expression	Stemness	0.226190622647602	0.00015963527683232	-0.541835134685749	2.84564378657898e-08	NS	Overexpression	6.3e-05	Underexpression	9.8e-96	Meaningful Protective	Meaningful Risky	NS	0.118	Risky	0.00741	NS	Protective	0.0421	NS	0.163	NS	NS	0.819	NS	0.673	NS	Protective	0.0132	NS	0.279	NS		NS	Meaningful High	NS	2.16508053567387	0.141177226353665	High	5.76896359660648	0.0163116516086852	NS	NS	1.2928481234758	0.255523740502825	NS	2.81597980042393	0.093329893986956	NS	NS	0.11106083747018	0.738939604805343	NS	0.47939044052995	0.488698551804275	NS	NS	2.56838431467438	0.109019026859683	NS	0.945192304214194	0.330946081545032	NS	NS	Anti-tumoral: 1.20215342250372 ( T cell CD4+ memory activated_CIBERSORT(0.22453283108635), Macrophage M1_CIBERSORT(0.138979778507548), T cell CD8+_CIBERSORT(0.237564101657962), T cell CD4+ memory activated_CIBERSORT(0.22453283108635), Macrophage M1_CIBERSORT(0.138979778507548), T cell CD8+_CIBERSORT(0.237564101657962) ) pro-tumoral: -0.526694608099506 ( Hematopoietic stem cell_XCELL(-0.175387802631999), Endothelial cell_XCELL(-0.196034658259236), Cancer associated fibroblast_XCELL(-0.202208435964022), T cell CD4+ Th2_XCELL(0.351644065035828), Macrophage M2_CIBERSORT(0.165393411562531), T cell regulatory (Tregs)_CIBERSORT(-0.206753883792855), Hematopoietic stem cell_XCELL(-0.175387802631999), Endothelial cell_XCELL(-0.196034658259236), Cancer associated fibroblast_XCELL(-0.202208435964022), T cell CD4+ Th2_XCELL(0.351644065035828), Macrophage M2_CIBERSORT(0.165393411562531), T cell regulatory (Tregs)_CIBERSORT(-0.206753883792855) ) dual: 0.921846389470402 ( Monocyte_CIBERSORT(0.184341651274582), Myeloid dendritic cell resting_CIBERSORT(0.181810209372868), B cell memory_CIBERSORT(-0.191595236855004), Macrophage M0_CIBERSORT(-0.367801820545792), B cell naive_CIBERSORT(0.137458723982258), Common lymphoid progenitor_XCELL(0.373034257287234), T cell gamma delta_CIBERSORT(0.143675410219055), Monocyte_CIBERSORT(0.184341651274582), Myeloid dendritic cell resting_CIBERSORT(0.181810209372868), B cell memory_CIBERSORT(-0.191595236855004), Macrophage M0_CIBERSORT(-0.367801820545792), B cell naive_CIBERSORT(0.137458723982258), Common lymphoid progenitor_XCELL(0.373034257287234), T cell gamma delta_CIBERSORT(0.143675410219055) )	1.20215342250372	anti-tumoral	Anti-tumoral: -0.124671855321583 ( Myeloid dendritic cell activated_CIBERSORT(-0.099714023292959), NK cell activated_CIBERSORT(0.126018022468119), Macrophage M1_CIBERSORT(0.0983678561464226) ) pro-tumoral: -0.992076613275851 ( Hematopoietic stem cell_XCELL(0.263579305823902), Cancer associated fibroblast_XCELL(0.233844469258723), Endothelial cell_XCELL(0.283334170026409), T cell regulatory (Tregs)_CIBERSORT(0.211318668166817) ) dual: -0.428662206047367 ( NK cell resting_CIBERSORT(-0.088103889604546), B cell plasma_CIBERSORT(-0.205366814102064), B cell memory_CIBERSORT(0.17585248757164), T cell CD4+ memory resting_CIBERSORT(0.160725252492729), Class-switched memory B cell_XCELL(0.294650687264161), Monocyte_CIBERSORT(0.144894829250654), T cell CD4+ naive_CIBERSORT(-0.108592954227912), Common lymphoid progenitor_XCELL(-0.152861848031052), Mast cell activated_CIBERSORT(0.207464455433757) )	-0.124671855321583	anti-tumoral	Variable	Cold	Divergent	Only Divergent	1	1	Unique	Unique	Unique in Both
LUSC-4858 / LUSC-2431	LUSC-4858.2.13.0.1.4.2.P.3.6.0.1.2	hsa-miR-16-5p	miRNA	LUSC-2431.2.13.0.1.6.3.N.2.2.2.1.3	ALDH2	Coding gene	LUSC	Carbohydrate metabolism	Pyruvate metabolism	Unrelated	miRNA expression	Microsatellite instability	Gene expression	Stemness	0.226190622647602	0.00015963527683232	-0.541835134685749	2.84564378657898e-08	NS	Overexpression	6.3e-05	Underexpression	9.8e-96	Meaningful Protective	Meaningful Risky	NS	0.118	Risky	0.00741	NS	Protective	0.0421	NS	0.163	NS	NS	0.819	NS	0.673	NS	Protective	0.0132	NS	0.279	NS		NS	Meaningful High	NS	2.16508053567387	0.141177226353665	High	5.76896359660648	0.0163116516086852	NS	NS	1.2928481234758	0.255523740502825	NS	2.81597980042393	0.093329893986956	NS	NS	0.11106083747018	0.738939604805343	NS	0.47939044052995	0.488698551804275	NS	NS	2.56838431467438	0.109019026859683	NS	0.945192304214194	0.330946081545032	NS	NS	Anti-tumoral: 1.20215342250372 ( T cell CD4+ memory activated_CIBERSORT(0.22453283108635), Macrophage M1_CIBERSORT(0.138979778507548), T cell CD8+_CIBERSORT(0.237564101657962), T cell CD4+ memory activated_CIBERSORT(0.22453283108635), Macrophage M1_CIBERSORT(0.138979778507548), T cell CD8+_CIBERSORT(0.237564101657962) ) pro-tumoral: -0.526694608099506 ( Hematopoietic stem cell_XCELL(-0.175387802631999), Endothelial cell_XCELL(-0.196034658259236), Cancer associated fibroblast_XCELL(-0.202208435964022), T cell CD4+ Th2_XCELL(0.351644065035828), Macrophage M2_CIBERSORT(0.165393411562531), T cell regulatory (Tregs)_CIBERSORT(-0.206753883792855), Hematopoietic stem cell_XCELL(-0.175387802631999), Endothelial cell_XCELL(-0.196034658259236), Cancer associated fibroblast_XCELL(-0.202208435964022), T cell CD4+ Th2_XCELL(0.351644065035828), Macrophage M2_CIBERSORT(0.165393411562531), T cell regulatory (Tregs)_CIBERSORT(-0.206753883792855) ) dual: 0.921846389470402 ( Monocyte_CIBERSORT(0.184341651274582), Myeloid dendritic cell resting_CIBERSORT(0.181810209372868), B cell memory_CIBERSORT(-0.191595236855004), Macrophage M0_CIBERSORT(-0.367801820545792), B cell naive_CIBERSORT(0.137458723982258), Common lymphoid progenitor_XCELL(0.373034257287234), T cell gamma delta_CIBERSORT(0.143675410219055), Monocyte_CIBERSORT(0.184341651274582), Myeloid dendritic cell resting_CIBERSORT(0.181810209372868), B cell memory_CIBERSORT(-0.191595236855004), Macrophage M0_CIBERSORT(-0.367801820545792), B cell naive_CIBERSORT(0.137458723982258), Common lymphoid progenitor_XCELL(0.373034257287234), T cell gamma delta_CIBERSORT(0.143675410219055) )	1.20215342250372	anti-tumoral	Anti-tumoral: -0.124671855321583 ( Myeloid dendritic cell activated_CIBERSORT(-0.099714023292959), NK cell activated_CIBERSORT(0.126018022468119), Macrophage M1_CIBERSORT(0.0983678561464226) ) pro-tumoral: -0.992076613275851 ( Hematopoietic stem cell_XCELL(0.263579305823902), Cancer associated fibroblast_XCELL(0.233844469258723), Endothelial cell_XCELL(0.283334170026409), T cell regulatory (Tregs)_CIBERSORT(0.211318668166817) ) dual: -0.428662206047367 ( NK cell resting_CIBERSORT(-0.088103889604546), B cell plasma_CIBERSORT(-0.205366814102064), B cell memory_CIBERSORT(0.17585248757164), T cell CD4+ memory resting_CIBERSORT(0.160725252492729), Class-switched memory B cell_XCELL(0.294650687264161), Monocyte_CIBERSORT(0.144894829250654), T cell CD4+ naive_CIBERSORT(-0.108592954227912), Common lymphoid progenitor_XCELL(-0.152861848031052), Mast cell activated_CIBERSORT(0.207464455433757) )	-0.124671855321583	anti-tumoral	Variable	Cold	Divergent	Only Divergent	1	1	Unique	Unique	Unique in Both
LUSC-4859 / LUSC-3199	LUSC-4859.5.7.0.1.4.2.P.3.6.0.1.2	hsa-miR-16-5p	miRNA	LUSC-3199.5.7.0.1.3.1.N.0.0.3.2.3	FECH	Coding gene	LUSC	Metabolism of cofactors and vitamins	Porphyrin metabolism	Unrelated	miRNA expression	Microsatellite instability	CNV	Tumor mutational burden	0.226190622647602	0.00015963527683232	-0.193630138005045	0.000891200040289009	NS	Overexpression	6.3e-05	No data	No data	Meaningful Protective	Meaningless	NS	0.118	NS	0.881	NS	Protective	0.0421	NS	0.868	NS	NS	0.819	NS	0.119	NS	Protective	0.0132	NS	0.415	NS		NS	Meaningful Duplicated	NS	2.16508053567387	0.141177226353665	NS	0.703366939979476	0.703502766475541	NS	NS	1.2928481234758	0.255523740502825	NS	0.893101050126438	0.63983143184502	NS	NS	0.11106083747018	0.738939604805343	Duplicated	6.92502572760194	0.0313508824554248	NS	NS	2.56838431467438	0.109019026859683	NS	1.03332344171497	0.596508539905087	NS	NS	Anti-tumoral: 1.20215342250372 ( T cell CD4+ memory activated_CIBERSORT(0.22453283108635), Macrophage M1_CIBERSORT(0.138979778507548), T cell CD8+_CIBERSORT(0.237564101657962), T cell CD4+ memory activated_CIBERSORT(0.22453283108635), Macrophage M1_CIBERSORT(0.138979778507548), T cell CD8+_CIBERSORT(0.237564101657962) ) pro-tumoral: -0.526694608099506 ( Hematopoietic stem cell_XCELL(-0.175387802631999), Endothelial cell_XCELL(-0.196034658259236), Cancer associated fibroblast_XCELL(-0.202208435964022), T cell CD4+ Th2_XCELL(0.351644065035828), Macrophage M2_CIBERSORT(0.165393411562531), T cell regulatory (Tregs)_CIBERSORT(-0.206753883792855), Hematopoietic stem cell_XCELL(-0.175387802631999), Endothelial cell_XCELL(-0.196034658259236), Cancer associated fibroblast_XCELL(-0.202208435964022), T cell CD4+ Th2_XCELL(0.351644065035828), Macrophage M2_CIBERSORT(0.165393411562531), T cell regulatory (Tregs)_CIBERSORT(-0.206753883792855) ) dual: 0.921846389470402 ( Monocyte_CIBERSORT(0.184341651274582), Myeloid dendritic cell resting_CIBERSORT(0.181810209372868), B cell memory_CIBERSORT(-0.191595236855004), Macrophage M0_CIBERSORT(-0.367801820545792), B cell naive_CIBERSORT(0.137458723982258), Common lymphoid progenitor_XCELL(0.373034257287234), T cell gamma delta_CIBERSORT(0.143675410219055), Monocyte_CIBERSORT(0.184341651274582), Myeloid dendritic cell resting_CIBERSORT(0.181810209372868), B cell memory_CIBERSORT(-0.191595236855004), Macrophage M0_CIBERSORT(-0.367801820545792), B cell naive_CIBERSORT(0.137458723982258), Common lymphoid progenitor_XCELL(0.373034257287234), T cell gamma delta_CIBERSORT(0.143675410219055) )	1.20215342250372	anti-tumoral	Anti-tumoral: 0 ( ) pro-tumoral: 0.107829233125923 ( Hematopoietic stem cell_XCELL(0.107829233125923) ) dual: 0.29643396228234 ( B cell plasma_CIBERSORT(0.110477526006721), Myeloid dendritic cell resting_CIBERSORT(0.0977931907809723), B cell naive_CIBERSORT(0.0881632454946467) )	0.29643396228234	dual	Variable	Cold	Divergent	Only Divergent	1	1	Unique	Unique	Unique in Both
LUSC-4859 / LUSC-9625	LUSC-4859.5.7.0.1.4.2.P.3.6.0.1.2	hsa-miR-16-5p	miRNA	LUSC-9625.5.7.0.1.6.3.N.2.2.5.1.1	UGT2B4	Coding gene	LUSC	Metabolism of cofactors and vitamins	Porphyrin metabolism	Unrelated	miRNA expression	Microsatellite instability	Gene expression	Stemness	0.226190622647602	0.00015963527683232	-0.412421775569004	1.31783142296567e-14	NS	Overexpression	6.3e-05	Underexpression	8.1e-89	Meaningful Protective	Meaningful Risky	NS	0.118	Risky	0.00188	NS	Protective	0.0421	NS	0.364	NS	NS	0.819	NS	0.98	NS	Protective	0.0132	NS	0.0829	NS		NS	Meaningful High	NS	2.16508053567387	0.141177226353665	High	6.98599559784607	0.00821499428989691	NS	NS	1.2928481234758	0.255523740502825	NS	0.900678803071239	0.342599764301074	NS	NS	0.11106083747018	0.738939604805343	NS	1.60510613463529	0.205181095437335	NS	NS	2.56838431467438	0.109019026859683	High	4.61537835202236	0.0316865042566002	NS	NS	Anti-tumoral: 1.20215342250372 ( T cell CD4+ memory activated_CIBERSORT(0.22453283108635), Macrophage M1_CIBERSORT(0.138979778507548), T cell CD8+_CIBERSORT(0.237564101657962), T cell CD4+ memory activated_CIBERSORT(0.22453283108635), Macrophage M1_CIBERSORT(0.138979778507548), T cell CD8+_CIBERSORT(0.237564101657962) ) pro-tumoral: -0.526694608099506 ( Hematopoietic stem cell_XCELL(-0.175387802631999), Endothelial cell_XCELL(-0.196034658259236), Cancer associated fibroblast_XCELL(-0.202208435964022), T cell CD4+ Th2_XCELL(0.351644065035828), Macrophage M2_CIBERSORT(0.165393411562531), T cell regulatory (Tregs)_CIBERSORT(-0.206753883792855), Hematopoietic stem cell_XCELL(-0.175387802631999), Endothelial cell_XCELL(-0.196034658259236), Cancer associated fibroblast_XCELL(-0.202208435964022), T cell CD4+ Th2_XCELL(0.351644065035828), Macrophage M2_CIBERSORT(0.165393411562531), T cell regulatory (Tregs)_CIBERSORT(-0.206753883792855) ) dual: 0.921846389470402 ( Monocyte_CIBERSORT(0.184341651274582), Myeloid dendritic cell resting_CIBERSORT(0.181810209372868), B cell memory_CIBERSORT(-0.191595236855004), Macrophage M0_CIBERSORT(-0.367801820545792), B cell naive_CIBERSORT(0.137458723982258), Common lymphoid progenitor_XCELL(0.373034257287234), T cell gamma delta_CIBERSORT(0.143675410219055), Monocyte_CIBERSORT(0.184341651274582), Myeloid dendritic cell resting_CIBERSORT(0.181810209372868), B cell memory_CIBERSORT(-0.191595236855004), Macrophage M0_CIBERSORT(-0.367801820545792), B cell naive_CIBERSORT(0.137458723982258), Common lymphoid progenitor_XCELL(0.373034257287234), T cell gamma delta_CIBERSORT(0.143675410219055) )	1.20215342250372	anti-tumoral	Anti-tumoral: 0.371697477720187 ( NK cell activated_CIBERSORT(-0.13830751642981), T cell CD4+ memory activated_CIBERSORT(-0.0926543245900157), T cell CD4+ Th1_XCELL(-0.140735636700361) ) pro-tumoral: -0.952066960728357 ( Cancer associated fibroblast_XCELL(0.234529741574621), Endothelial cell_XCELL(0.239578644709621), Granulocyte-monocyte progenitor_XCELL(0.121015168594291), Hematopoietic stem cell_XCELL(0.285120780237205), Macrophage M2_CIBERSORT(0.166596316797175), T cell CD4+ Th2_XCELL(-0.0947736911845563) ) dual: -0.370304548739211 ( Neutrophil_CIBERSORT(0.182206857035319), B cell memory_CIBERSORT(0.122290170776915), T cell CD4+ memory resting_CIBERSORT(0.200976255879319), T cell follicular helper_CIBERSORT(-0.135168734952342) )	0.371697477720187	anti-tumoral	Variable	Hot	Divergent	Only Divergent	1	1	Unique	Unique	Unique in Both
LUSC-4859 / LUSC-3094	LUSC-4859.5.7.0.1.4.2.P.3.6.0.1.2	hsa-miR-16-5p	miRNA	LUSC-3094.5.7.0.1.7.1.N.0.3.0.3.3	EARS2	Coding gene	LUSC	Metabolism of cofactors and vitamins	Porphyrin metabolism	Unrelated	miRNA expression	Microsatellite instability	Methylation	Tumor mutational burden	0.226190622647602	0.00015963527683232	-0.210680522725606	0.00217343909802521	NS	Overexpression	6.3e-05	No data	No data	Meaningful Protective	Meaningful Protective	NS	0.118	NS	0.266	NS	Protective	0.0421	NS	0.252	NS	NS	0.819	Protective	0.0402	NS	Protective	0.0132	NS	0.232	NS		NS	Meaningless	NS	2.16508053567387	0.141177226353665	NS	1.59901491827168	0.206042867046929	NS	NS	1.2928481234758	0.255523740502825	NS	1.12728253968542	0.288355721168701	NS	NS	0.11106083747018	0.738939604805343	NS	1.81965909499688	0.177353860963929	NS	NS	2.56838431467438	0.109019026859683	NS	0.903006058533038	0.341976953170673	NS	NS	Anti-tumoral: 1.20215342250372 ( T cell CD4+ memory activated_CIBERSORT(0.22453283108635), Macrophage M1_CIBERSORT(0.138979778507548), T cell CD8+_CIBERSORT(0.237564101657962), T cell CD4+ memory activated_CIBERSORT(0.22453283108635), Macrophage M1_CIBERSORT(0.138979778507548), T cell CD8+_CIBERSORT(0.237564101657962) ) pro-tumoral: -0.526694608099506 ( Hematopoietic stem cell_XCELL(-0.175387802631999), Endothelial cell_XCELL(-0.196034658259236), Cancer associated fibroblast_XCELL(-0.202208435964022), T cell CD4+ Th2_XCELL(0.351644065035828), Macrophage M2_CIBERSORT(0.165393411562531), T cell regulatory (Tregs)_CIBERSORT(-0.206753883792855), Hematopoietic stem cell_XCELL(-0.175387802631999), Endothelial cell_XCELL(-0.196034658259236), Cancer associated fibroblast_XCELL(-0.202208435964022), T cell CD4+ Th2_XCELL(0.351644065035828), Macrophage M2_CIBERSORT(0.165393411562531), T cell regulatory (Tregs)_CIBERSORT(-0.206753883792855) ) dual: 0.921846389470402 ( Monocyte_CIBERSORT(0.184341651274582), Myeloid dendritic cell resting_CIBERSORT(0.181810209372868), B cell memory_CIBERSORT(-0.191595236855004), Macrophage M0_CIBERSORT(-0.367801820545792), B cell naive_CIBERSORT(0.137458723982258), Common lymphoid progenitor_XCELL(0.373034257287234), T cell gamma delta_CIBERSORT(0.143675410219055), Monocyte_CIBERSORT(0.184341651274582), Myeloid dendritic cell resting_CIBERSORT(0.181810209372868), B cell memory_CIBERSORT(-0.191595236855004), Macrophage M0_CIBERSORT(-0.367801820545792), B cell naive_CIBERSORT(0.137458723982258), Common lymphoid progenitor_XCELL(0.373034257287234), T cell gamma delta_CIBERSORT(0.143675410219055) )	1.20215342250372	anti-tumoral	Anti-tumoral: -2.94416679065619 ( T cell CD4+ Th1_XCELL(-0.25387102084452), Macrophage M1_CIBERSORT(-0.132563856254706), T cell CD4+ memory activated_CIBERSORT(-0.128542298327505), T cell CD8+_CIBERSORT(-0.226628670526121), NK cell activated_CIBERSORT(-0.239783084265878), T cell CD4+ Th1_XCELL(-0.25387102084452), Macrophage M1_CIBERSORT(-0.132563856254706), T cell CD4+ memory activated_CIBERSORT(-0.128542298327505), T cell CD8+_CIBERSORT(-0.226628670526121), NK cell activated_CIBERSORT(-0.239783084265878), T cell CD4+ Th1_XCELL(-0.25387102084452), Macrophage M1_CIBERSORT(-0.132563856254706), T cell CD4+ memory activated_CIBERSORT(-0.128542298327505), T cell CD8+_CIBERSORT(-0.226628670526121), NK cell activated_CIBERSORT(-0.239783084265878) ) pro-tumoral: 0.827990500525704 ( Endothelial cell_XCELL(0.242438399150743), T cell CD4+ Th2_XCELL(-0.332173005340786), Cancer associated fibroblast_XCELL(0.167462641559443), Hematopoietic stem cell_XCELL(0.198268798139168), Endothelial cell_XCELL(0.242438399150743), T cell CD4+ Th2_XCELL(-0.332173005340786), Cancer associated fibroblast_XCELL(0.167462641559443), Hematopoietic stem cell_XCELL(0.198268798139168), Endothelial cell_XCELL(0.242438399150743), T cell CD4+ Th2_XCELL(-0.332173005340786), Cancer associated fibroblast_XCELL(0.167462641559443), Hematopoietic stem cell_XCELL(0.198268798139168) ) dual: -0.129084119010702 ( T cell follicular helper_CIBERSORT(-0.124183278928006), Neutrophil_CIBERSORT(0.166370099200256), Myeloid dendritic cell resting_CIBERSORT(-0.127883024120064), B cell memory_CIBERSORT(0.244744596024164), T cell CD4+ memory resting_CIBERSORT(0.120423318083113), Common lymphoid progenitor_XCELL(-0.19177928165691), T cell CD4+ naive_CIBERSORT(-0.104482081289556), NK cell resting_CIBERSORT(0.122265942483395), B cell plasma_CIBERSORT(-0.131299358896105), B cell naive_CIBERSORT(-0.171590456897854), Macrophage M0_CIBERSORT(0.154385486327333), T cell follicular helper_CIBERSORT(-0.124183278928006), Neutrophil_CIBERSORT(0.166370099200256), Myeloid dendritic cell resting_CIBERSORT(-0.127883024120064), B cell memory_CIBERSORT(0.244744596024164), T cell CD4+ memory resting_CIBERSORT(0.120423318083113), Common lymphoid progenitor_XCELL(-0.19177928165691), T cell CD4+ naive_CIBERSORT(-0.104482081289556), NK cell resting_CIBERSORT(0.122265942483395), B cell plasma_CIBERSORT(-0.131299358896105), B cell naive_CIBERSORT(-0.171590456897854), Macrophage M0_CIBERSORT(0.154385486327333), T cell follicular helper_CIBERSORT(-0.124183278928006), Neutrophil_CIBERSORT(0.166370099200256), Myeloid dendritic cell resting_CIBERSORT(-0.127883024120064), B cell memory_CIBERSORT(0.244744596024164), T cell CD4+ memory resting_CIBERSORT(0.120423318083113), Common lymphoid progenitor_XCELL(-0.19177928165691), T cell CD4+ naive_CIBERSORT(-0.104482081289556), NK cell resting_CIBERSORT(0.122265942483395), B cell plasma_CIBERSORT(-0.131299358896105), B cell naive_CIBERSORT(-0.171590456897854), Macrophage M0_CIBERSORT(0.154385486327333) )	0.827990500525704	pro-tumoral	Variable	Cold	Divergent	Only Divergent	1	1	Unique	Unique	Unique in Both
LUSC-4860 / LUSC-8518	LUSC-4860.3.2.0.1.4.2.P.3.6.0.1.2	hsa-miR-16-5p	miRNA	LUSC-8518.3.2.0.1.6.1.N.2.2.2.1.1	KCND3	Coding gene	LUSC	Energy metabolism	Oxidative phosphorylation	Unrelated	miRNA expression	Microsatellite instability	Gene expression	Tumor mutational burden	0.226190622647602	0.00015963527683232	-0.172072978747134	0.00616597799255165	NS	Overexpression	6.3e-05	Underexpression	1.7e-35	Meaningful Protective	Meaningful Risky	NS	0.118	Risky	0.0219	NS	Protective	0.0421	NS	0.119	NS	NS	0.819	NS	0.716	NS	Protective	0.0132	NS	0.162	NS		NS	Meaningful High	NS	2.16508053567387	0.141177226353665	High	4.79316881197018	0.0285728142388548	NS	NS	1.2928481234758	0.255523740502825	NS	1.91088393722573	0.166865102541826	NS	NS	0.11106083747018	0.738939604805343	NS	0.0544047988170473	0.815568553128702	NS	NS	2.56838431467438	0.109019026859683	NS	3.07329084799198	0.0795882093678799	NS	NS	Anti-tumoral: 1.20215342250372 ( T cell CD4+ memory activated_CIBERSORT(0.22453283108635), Macrophage M1_CIBERSORT(0.138979778507548), T cell CD8+_CIBERSORT(0.237564101657962), T cell CD4+ memory activated_CIBERSORT(0.22453283108635), Macrophage M1_CIBERSORT(0.138979778507548), T cell CD8+_CIBERSORT(0.237564101657962) ) pro-tumoral: -0.526694608099506 ( Hematopoietic stem cell_XCELL(-0.175387802631999), Endothelial cell_XCELL(-0.196034658259236), Cancer associated fibroblast_XCELL(-0.202208435964022), T cell CD4+ Th2_XCELL(0.351644065035828), Macrophage M2_CIBERSORT(0.165393411562531), T cell regulatory (Tregs)_CIBERSORT(-0.206753883792855), Hematopoietic stem cell_XCELL(-0.175387802631999), Endothelial cell_XCELL(-0.196034658259236), Cancer associated fibroblast_XCELL(-0.202208435964022), T cell CD4+ Th2_XCELL(0.351644065035828), Macrophage M2_CIBERSORT(0.165393411562531), T cell regulatory (Tregs)_CIBERSORT(-0.206753883792855) ) dual: 0.921846389470402 ( Monocyte_CIBERSORT(0.184341651274582), Myeloid dendritic cell resting_CIBERSORT(0.181810209372868), B cell memory_CIBERSORT(-0.191595236855004), Macrophage M0_CIBERSORT(-0.367801820545792), B cell naive_CIBERSORT(0.137458723982258), Common lymphoid progenitor_XCELL(0.373034257287234), T cell gamma delta_CIBERSORT(0.143675410219055), Monocyte_CIBERSORT(0.184341651274582), Myeloid dendritic cell resting_CIBERSORT(0.181810209372868), B cell memory_CIBERSORT(-0.191595236855004), Macrophage M0_CIBERSORT(-0.367801820545792), B cell naive_CIBERSORT(0.137458723982258), Common lymphoid progenitor_XCELL(0.373034257287234), T cell gamma delta_CIBERSORT(0.143675410219055) )	1.20215342250372	anti-tumoral	Anti-tumoral: 1.7579125526098 ( T cell CD8+_CIBERSORT(-0.194591874335461), T cell CD4+ Th1_XCELL(-0.277696346230607), NK cell activated_CIBERSORT(-0.113682630303866), T cell CD8+_CIBERSORT(-0.194591874335461), T cell CD4+ Th1_XCELL(-0.277696346230607), NK cell activated_CIBERSORT(-0.113682630303866), T cell CD8+_CIBERSORT(-0.194591874335461), T cell CD4+ Th1_XCELL(-0.277696346230607), NK cell activated_CIBERSORT(-0.113682630303866) ) pro-tumoral: -2.5584611963656 ( Endothelial cell_XCELL(0.340808700181158), Macrophage M2_CIBERSORT(0.145875287768549), T cell CD4+ Th2_XCELL(-0.365165081414865), Hematopoietic stem cell_XCELL(0.335385191350776), Cancer associated fibroblast_XCELL(0.244429922085022), Granulocyte-monocyte progenitor_XCELL(0.151486378817893), Endothelial cell_XCELL(0.340808700181158), Macrophage M2_CIBERSORT(0.145875287768549), T cell CD4+ Th2_XCELL(-0.365165081414865), Hematopoietic stem cell_XCELL(0.335385191350776), Cancer associated fibroblast_XCELL(0.244429922085022), Granulocyte-monocyte progenitor_XCELL(0.151486378817893), Endothelial cell_XCELL(0.340808700181158), Macrophage M2_CIBERSORT(0.145875287768549), T cell CD4+ Th2_XCELL(-0.365165081414865), Hematopoietic stem cell_XCELL(0.335385191350776), Cancer associated fibroblast_XCELL(0.244429922085022), Granulocyte-monocyte progenitor_XCELL(0.151486378817893) ) dual: -1.36237224624161 ( Class-switched memory B cell_XCELL(0.123452894849254), Macrophage M0_CIBERSORT(0.0891309875450213), Common lymphoid progenitor_XCELL(-0.206842434558798), Mast cell activated_CIBERSORT(0.185880106317375), B cell memory_CIBERSORT(0.146972167097544), T cell CD4+ memory resting_CIBERSORT(0.245188202578412), T cell follicular helper_CIBERSORT(-0.129657841748272), Class-switched memory B cell_XCELL(0.123452894849254), Macrophage M0_CIBERSORT(0.0891309875450213), Common lymphoid progenitor_XCELL(-0.206842434558798), Mast cell activated_CIBERSORT(0.185880106317375), B cell memory_CIBERSORT(0.146972167097544), T cell CD4+ memory resting_CIBERSORT(0.245188202578412), T cell follicular helper_CIBERSORT(-0.129657841748272), Class-switched memory B cell_XCELL(0.123452894849254), Macrophage M0_CIBERSORT(0.0891309875450213), Common lymphoid progenitor_XCELL(-0.206842434558798), Mast cell activated_CIBERSORT(0.185880106317375), B cell memory_CIBERSORT(0.146972167097544), T cell CD4+ memory resting_CIBERSORT(0.245188202578412), T cell follicular helper_CIBERSORT(-0.129657841748272) )	1.7579125526098	anti-tumoral	Variable	Hot	Divergent	Only Divergent	1	1	Unique	Unique	Unique in Both
LUSC-4861 / LUSC-2957	LUSC-4861.4.12.0.1.4.2.P.3.6.0.1.2	hsa-miR-16-5p	miRNA	LUSC-2957.4.12.0.1.6.2.N.3.0.3.3.2	CYP27B1	Coding gene	LUSC	Lipid metabolism	Steroid biosynthesis	Unrelated	miRNA expression	Microsatellite instability	Gene expression	Microsatellite instability	0.226190622647602	0.00015963527683232	-0.174370721099114	0.00587907290991097	Divergent	Overexpression	6.3e-05	Overexpression	2.6e-27	Meaningful Protective	Meaningless	NS	0.118	NS	0.936	NS	Protective	0.0421	NS	0.776	NS	NS	0.819	NS	0.129	NS	Protective	0.0132	NS	0.677	NS		NS	Meaningful Low	NS	2.16508053567387	0.141177226353665	NS	0.364298328786698	0.546128690642196	NS	NS	1.2928481234758	0.255523740502825	NS	0.379573907913513	0.537831361855443	NS	NS	0.11106083747018	0.738939604805343	Low	4.22207745474007	0.0399012791741774	NS	NS	2.56838431467438	0.109019026859683	NS	0.124933334748359	0.723744286542868	NS	NS	Anti-tumoral: 1.20215342250372 ( T cell CD4+ memory activated_CIBERSORT(0.22453283108635), Macrophage M1_CIBERSORT(0.138979778507548), T cell CD8+_CIBERSORT(0.237564101657962), T cell CD4+ memory activated_CIBERSORT(0.22453283108635), Macrophage M1_CIBERSORT(0.138979778507548), T cell CD8+_CIBERSORT(0.237564101657962) ) pro-tumoral: -0.526694608099506 ( Hematopoietic stem cell_XCELL(-0.175387802631999), Endothelial cell_XCELL(-0.196034658259236), Cancer associated fibroblast_XCELL(-0.202208435964022), T cell CD4+ Th2_XCELL(0.351644065035828), Macrophage M2_CIBERSORT(0.165393411562531), T cell regulatory (Tregs)_CIBERSORT(-0.206753883792855), Hematopoietic stem cell_XCELL(-0.175387802631999), Endothelial cell_XCELL(-0.196034658259236), Cancer associated fibroblast_XCELL(-0.202208435964022), T cell CD4+ Th2_XCELL(0.351644065035828), Macrophage M2_CIBERSORT(0.165393411562531), T cell regulatory (Tregs)_CIBERSORT(-0.206753883792855) ) dual: 0.921846389470402 ( Monocyte_CIBERSORT(0.184341651274582), Myeloid dendritic cell resting_CIBERSORT(0.181810209372868), B cell memory_CIBERSORT(-0.191595236855004), Macrophage M0_CIBERSORT(-0.367801820545792), B cell naive_CIBERSORT(0.137458723982258), Common lymphoid progenitor_XCELL(0.373034257287234), T cell gamma delta_CIBERSORT(0.143675410219055), Monocyte_CIBERSORT(0.184341651274582), Myeloid dendritic cell resting_CIBERSORT(0.181810209372868), B cell memory_CIBERSORT(-0.191595236855004), Macrophage M0_CIBERSORT(-0.367801820545792), B cell naive_CIBERSORT(0.137458723982258), Common lymphoid progenitor_XCELL(0.373034257287234), T cell gamma delta_CIBERSORT(0.143675410219055) )	1.20215342250372	anti-tumoral	Anti-tumoral: 0.0761882858146521 ( Macrophage M1_CIBERSORT(0.0957600065824161), Myeloid dendritic cell activated_CIBERSORT(-0.143058307202467), T cell CD4+ memory activated_CIBERSORT(0.123486586434703) ) pro-tumoral: 0.770108728850202 ( Endothelial cell_XCELL(0.301636928187538), T cell regulatory (Tregs)_CIBERSORT(0.104710658152988), Granulocyte-monocyte progenitor_XCELL(0.120409564755122), Hematopoietic stem cell_XCELL(0.106899114804802), Cancer associated fibroblast_XCELL(0.136452462949752) ) dual: -0.348069966644309 ( Macrophage M0_CIBERSORT(0.23303846556292), Myeloid dendritic cell resting_CIBERSORT(-0.0969242386894269), Mast cell activated_CIBERSORT(-0.102703888784398), T cell follicular helper_CIBERSORT(-0.0930728077786404), Monocyte_CIBERSORT(-0.102355292548399), T cell CD4+ memory resting_CIBERSORT(0.115639458502202), B cell plasma_CIBERSORT(-0.234247211321956), Eosinophil_CIBERSORT(-0.107198190093913), Class-switched memory B cell_XCELL(0.184920537493475), Common lymphoid progenitor_XCELL(-0.145166798986173) )	0.770108728850202	pro-tumoral	Variable	Cold	Divergent	Only Divergent	1	1	Unique	Unique	Unique in Both
LUSC-4863 / LUSC-2469	LUSC-4863.1.8.0.1.4.2.P.3.6.0.1.2	hsa-miR-16-5p	miRNA	LUSC-2469.1.8.0.1.6.2.N.2.8.3.1.3	ALDH3B1	Coding gene	LUSC	Amino acid metabolism	Phenylalanine metabolism	Unrelated	miRNA expression	Microsatellite instability	Gene expression	Microsatellite instability	0.226190622647602	0.00015963527683232	-0.191154390573352	0.00725301645818019	Divergent	Overexpression	6.3e-05	Underexpression	1.8e-116	Meaningful Protective	Meaningful Risky	NS	0.118	Risky	0.000691	NS	Protective	0.0421	Risky	7.93e-05	Divergent	NS	0.819	NS	0.445	NS	Protective	0.0132	Risky	0.000928	Divergent	DSS / PFI	Divergent	Meaningful High	NS	2.16508053567387	0.141177226353665	NS	1.60035350816879	0.205853120669306	NS	NS	1.2928481234758	0.255523740502825	High	5.11871527393204	0.0236691336054207	NS	NS	0.11106083747018	0.738939604805343	NS	0.305208364241733	0.580635518306556	NS	NS	2.56838431467438	0.109019026859683	NS	2.67624154376127	0.101855864760952	NS	NS	Anti-tumoral: 1.20215342250372 ( T cell CD4+ memory activated_CIBERSORT(0.22453283108635), Macrophage M1_CIBERSORT(0.138979778507548), T cell CD8+_CIBERSORT(0.237564101657962), T cell CD4+ memory activated_CIBERSORT(0.22453283108635), Macrophage M1_CIBERSORT(0.138979778507548), T cell CD8+_CIBERSORT(0.237564101657962) ) pro-tumoral: -0.526694608099506 ( Hematopoietic stem cell_XCELL(-0.175387802631999), Endothelial cell_XCELL(-0.196034658259236), Cancer associated fibroblast_XCELL(-0.202208435964022), T cell CD4+ Th2_XCELL(0.351644065035828), Macrophage M2_CIBERSORT(0.165393411562531), T cell regulatory (Tregs)_CIBERSORT(-0.206753883792855), Hematopoietic stem cell_XCELL(-0.175387802631999), Endothelial cell_XCELL(-0.196034658259236), Cancer associated fibroblast_XCELL(-0.202208435964022), T cell CD4+ Th2_XCELL(0.351644065035828), Macrophage M2_CIBERSORT(0.165393411562531), T cell regulatory (Tregs)_CIBERSORT(-0.206753883792855) ) dual: 0.921846389470402 ( Monocyte_CIBERSORT(0.184341651274582), Myeloid dendritic cell resting_CIBERSORT(0.181810209372868), B cell memory_CIBERSORT(-0.191595236855004), Macrophage M0_CIBERSORT(-0.367801820545792), B cell naive_CIBERSORT(0.137458723982258), Common lymphoid progenitor_XCELL(0.373034257287234), T cell gamma delta_CIBERSORT(0.143675410219055), Monocyte_CIBERSORT(0.184341651274582), Myeloid dendritic cell resting_CIBERSORT(0.181810209372868), B cell memory_CIBERSORT(-0.191595236855004), Macrophage M0_CIBERSORT(-0.367801820545792), B cell naive_CIBERSORT(0.137458723982258), Common lymphoid progenitor_XCELL(0.373034257287234), T cell gamma delta_CIBERSORT(0.143675410219055) )	1.20215342250372	anti-tumoral	Anti-tumoral: 0.292872852040708 ( T cell CD4+ Th1_XCELL(-0.146436426020354), T cell CD4+ Th1_XCELL(-0.146436426020354) ) pro-tumoral: -3.07458990897516 ( Macrophage M2_CIBERSORT(0.17200841014157), Hematopoietic stem cell_XCELL(0.409062331341749), Endothelial cell_XCELL(0.544154629400015), T cell regulatory (Tregs)_CIBERSORT(0.21671759337373), T cell CD4+ Th2_XCELL(-0.230691211614937), Granulocyte-monocyte progenitor_XCELL(0.10214308861636), Cancer associated fibroblast_XCELL(0.323900113229095), Macrophage M2_CIBERSORT(0.17200841014157), Hematopoietic stem cell_XCELL(0.409062331341749), Endothelial cell_XCELL(0.544154629400015), T cell regulatory (Tregs)_CIBERSORT(0.21671759337373), T cell CD4+ Th2_XCELL(-0.230691211614937), Granulocyte-monocyte progenitor_XCELL(0.10214308861636), Cancer associated fibroblast_XCELL(0.323900113229095) ) dual: -1.25165853203973 ( Class-switched memory B cell_XCELL(0.280270529062562), T cell CD4+ memory resting_CIBERSORT(0.21512705584503), Mast cell activated_CIBERSORT(0.221583199949019), Common lymphoid progenitor_XCELL(-0.344645762864233), Neutrophil_CIBERSORT(0.142872677453056), T cell follicular helper_CIBERSORT(-0.109774455632737), B cell memory_CIBERSORT(0.208666075490507), Monocyte_CIBERSORT(0.187647569676173), B cell plasma_CIBERSORT(-0.17591762295951), Class-switched memory B cell_XCELL(0.280270529062562), T cell CD4+ memory resting_CIBERSORT(0.21512705584503), Mast cell activated_CIBERSORT(0.221583199949019), Common lymphoid progenitor_XCELL(-0.344645762864233), Neutrophil_CIBERSORT(0.142872677453056), T cell follicular helper_CIBERSORT(-0.109774455632737), B cell memory_CIBERSORT(0.208666075490507), Monocyte_CIBERSORT(0.187647569676173), B cell plasma_CIBERSORT(-0.17591762295951) )	0.292872852040708	anti-tumoral	Variable	Cold	Divergent	Only Divergent	1	1	Unique	Unique	Unique in Both
LUSC-4863 / LUSC-3434	LUSC-4863.1.8.0.1.4.2.P.3.6.0.1.2	hsa-miR-16-5p	miRNA	LUSC-3434.1.8.0.1.7.3.N.0.3.0.3.2	GOT2	Coding gene	LUSC	Amino acid metabolism	Phenylalanine metabolism	Unrelated	miRNA expression	Microsatellite instability	Methylation	Stemness	0.226190622647602	0.00015963527683232	-0.272094137970041	0.000348034314165297	NS	Overexpression	6.3e-05	No data	No data	Meaningful Protective	Meaningful Risky	NS	0.118	NS	0.65	NS	Protective	0.0421	NS	0.282	NS	NS	0.819	Risky	0.0427	NS	Protective	0.0132	NS	0.237	NS		NS	Meaningless	NS	2.16508053567387	0.141177226353665	NS	0.0155605492466312	0.90072786083172	NS	NS	1.2928481234758	0.255523740502825	NS	1.10916241499196	0.292264093400341	NS	NS	0.11106083747018	0.738939604805343	NS	3.61598640117202	0.0572267759884199	NS	NS	2.56838431467438	0.109019026859683	NS	2.63180411780164	0.104742635987798	NS	NS	Anti-tumoral: 1.20215342250372 ( T cell CD4+ memory activated_CIBERSORT(0.22453283108635), Macrophage M1_CIBERSORT(0.138979778507548), T cell CD8+_CIBERSORT(0.237564101657962), T cell CD4+ memory activated_CIBERSORT(0.22453283108635), Macrophage M1_CIBERSORT(0.138979778507548), T cell CD8+_CIBERSORT(0.237564101657962) ) pro-tumoral: -0.526694608099506 ( Hematopoietic stem cell_XCELL(-0.175387802631999), Endothelial cell_XCELL(-0.196034658259236), Cancer associated fibroblast_XCELL(-0.202208435964022), T cell CD4+ Th2_XCELL(0.351644065035828), Macrophage M2_CIBERSORT(0.165393411562531), T cell regulatory (Tregs)_CIBERSORT(-0.206753883792855), Hematopoietic stem cell_XCELL(-0.175387802631999), Endothelial cell_XCELL(-0.196034658259236), Cancer associated fibroblast_XCELL(-0.202208435964022), T cell CD4+ Th2_XCELL(0.351644065035828), Macrophage M2_CIBERSORT(0.165393411562531), T cell regulatory (Tregs)_CIBERSORT(-0.206753883792855) ) dual: 0.921846389470402 ( Monocyte_CIBERSORT(0.184341651274582), Myeloid dendritic cell resting_CIBERSORT(0.181810209372868), B cell memory_CIBERSORT(-0.191595236855004), Macrophage M0_CIBERSORT(-0.367801820545792), B cell naive_CIBERSORT(0.137458723982258), Common lymphoid progenitor_XCELL(0.373034257287234), T cell gamma delta_CIBERSORT(0.143675410219055), Monocyte_CIBERSORT(0.184341651274582), Myeloid dendritic cell resting_CIBERSORT(0.181810209372868), B cell memory_CIBERSORT(-0.191595236855004), Macrophage M0_CIBERSORT(-0.367801820545792), B cell naive_CIBERSORT(0.137458723982258), Common lymphoid progenitor_XCELL(0.373034257287234), T cell gamma delta_CIBERSORT(0.143675410219055) )	1.20215342250372	anti-tumoral	Anti-tumoral: 0.36249499459443 ( T cell CD8+_CIBERSORT(0.131998223673699), Myeloid dendritic cell activated_CIBERSORT(-0.122152548309602), T cell CD4+ Th1_XCELL(-0.131502840644262), T cell CD4+ memory activated_CIBERSORT(0.158043179744913), Macrophage M1_CIBERSORT(0.144861482832467), T cell CD8+_CIBERSORT(0.131998223673699), Myeloid dendritic cell activated_CIBERSORT(-0.122152548309602), T cell CD4+ Th1_XCELL(-0.131502840644262), T cell CD4+ memory activated_CIBERSORT(0.158043179744913), Macrophage M1_CIBERSORT(0.144861482832467) ) pro-tumoral: 0.75286913405816 ( Cancer associated fibroblast_XCELL(0.114352403510549), Macrophage M2_CIBERSORT(0.103562111034546), Endothelial cell_XCELL(0.158520052483985), Cancer associated fibroblast_XCELL(0.114352403510549), Macrophage M2_CIBERSORT(0.103562111034546), Endothelial cell_XCELL(0.158520052483985) ) dual: -0.26502063857041 ( B cell plasma_CIBERSORT(-0.175156225380484), NK cell resting_CIBERSORT(-0.112312621324021), T cell CD4+ memory resting_CIBERSORT(0.10391866310405), Class-switched memory B cell_XCELL(0.225970602704193), Common lymphoid progenitor_XCELL(-0.174930738388943), B cell plasma_CIBERSORT(-0.175156225380484), NK cell resting_CIBERSORT(-0.112312621324021), T cell CD4+ memory resting_CIBERSORT(0.10391866310405), Class-switched memory B cell_XCELL(0.225970602704193), Common lymphoid progenitor_XCELL(-0.174930738388943) )	0.75286913405816	pro-tumoral	Variable	Cold	Divergent	Only Divergent	1	1	Unique	Unique	Unique in Both
LUSC-4864 / LUSC-2470	LUSC-4864.1.6.0.1.4.2.P.3.6.0.1.2	hsa-miR-16-5p	miRNA	LUSC-2470.1.6.0.1.6.2.N.2.8.3.1.3	ALDH3B1	Coding gene	LUSC	Amino acid metabolism	Histidine metabolism	Unrelated	miRNA expression	Microsatellite instability	Gene expression	Microsatellite instability	0.226190622647602	0.00015963527683232	-0.191154390573352	0.00725301645818019	Divergent	Overexpression	6.3e-05	Underexpression	1.8e-116	Meaningful Protective	Meaningful Risky	NS	0.118	Risky	0.000691	NS	Protective	0.0421	Risky	7.93e-05	Divergent	NS	0.819	NS	0.445	NS	Protective	0.0132	Risky	0.000928	Divergent	DSS / PFI	Divergent	Meaningful High	NS	2.16508053567387	0.141177226353665	NS	1.60035350816879	0.205853120669306	NS	NS	1.2928481234758	0.255523740502825	High	5.11871527393204	0.0236691336054207	NS	NS	0.11106083747018	0.738939604805343	NS	0.305208364241733	0.580635518306556	NS	NS	2.56838431467438	0.109019026859683	NS	2.67624154376127	0.101855864760952	NS	NS	Anti-tumoral: 1.20215342250372 ( T cell CD4+ memory activated_CIBERSORT(0.22453283108635), Macrophage M1_CIBERSORT(0.138979778507548), T cell CD8+_CIBERSORT(0.237564101657962), T cell CD4+ memory activated_CIBERSORT(0.22453283108635), Macrophage M1_CIBERSORT(0.138979778507548), T cell CD8+_CIBERSORT(0.237564101657962) ) pro-tumoral: -0.526694608099506 ( Hematopoietic stem cell_XCELL(-0.175387802631999), Endothelial cell_XCELL(-0.196034658259236), Cancer associated fibroblast_XCELL(-0.202208435964022), T cell CD4+ Th2_XCELL(0.351644065035828), Macrophage M2_CIBERSORT(0.165393411562531), T cell regulatory (Tregs)_CIBERSORT(-0.206753883792855), Hematopoietic stem cell_XCELL(-0.175387802631999), Endothelial cell_XCELL(-0.196034658259236), Cancer associated fibroblast_XCELL(-0.202208435964022), T cell CD4+ Th2_XCELL(0.351644065035828), Macrophage M2_CIBERSORT(0.165393411562531), T cell regulatory (Tregs)_CIBERSORT(-0.206753883792855) ) dual: 0.921846389470402 ( Monocyte_CIBERSORT(0.184341651274582), Myeloid dendritic cell resting_CIBERSORT(0.181810209372868), B cell memory_CIBERSORT(-0.191595236855004), Macrophage M0_CIBERSORT(-0.367801820545792), B cell naive_CIBERSORT(0.137458723982258), Common lymphoid progenitor_XCELL(0.373034257287234), T cell gamma delta_CIBERSORT(0.143675410219055), Monocyte_CIBERSORT(0.184341651274582), Myeloid dendritic cell resting_CIBERSORT(0.181810209372868), B cell memory_CIBERSORT(-0.191595236855004), Macrophage M0_CIBERSORT(-0.367801820545792), B cell naive_CIBERSORT(0.137458723982258), Common lymphoid progenitor_XCELL(0.373034257287234), T cell gamma delta_CIBERSORT(0.143675410219055) )	1.20215342250372	anti-tumoral	Anti-tumoral: 0.292872852040708 ( T cell CD4+ Th1_XCELL(-0.146436426020354), T cell CD4+ Th1_XCELL(-0.146436426020354) ) pro-tumoral: -3.07458990897516 ( Macrophage M2_CIBERSORT(0.17200841014157), Hematopoietic stem cell_XCELL(0.409062331341749), Endothelial cell_XCELL(0.544154629400015), T cell regulatory (Tregs)_CIBERSORT(0.21671759337373), T cell CD4+ Th2_XCELL(-0.230691211614937), Granulocyte-monocyte progenitor_XCELL(0.10214308861636), Cancer associated fibroblast_XCELL(0.323900113229095), Macrophage M2_CIBERSORT(0.17200841014157), Hematopoietic stem cell_XCELL(0.409062331341749), Endothelial cell_XCELL(0.544154629400015), T cell regulatory (Tregs)_CIBERSORT(0.21671759337373), T cell CD4+ Th2_XCELL(-0.230691211614937), Granulocyte-monocyte progenitor_XCELL(0.10214308861636), Cancer associated fibroblast_XCELL(0.323900113229095) ) dual: -1.25165853203973 ( Class-switched memory B cell_XCELL(0.280270529062562), T cell CD4+ memory resting_CIBERSORT(0.21512705584503), Mast cell activated_CIBERSORT(0.221583199949019), Common lymphoid progenitor_XCELL(-0.344645762864233), Neutrophil_CIBERSORT(0.142872677453056), T cell follicular helper_CIBERSORT(-0.109774455632737), B cell memory_CIBERSORT(0.208666075490507), Monocyte_CIBERSORT(0.187647569676173), B cell plasma_CIBERSORT(-0.17591762295951), Class-switched memory B cell_XCELL(0.280270529062562), T cell CD4+ memory resting_CIBERSORT(0.21512705584503), Mast cell activated_CIBERSORT(0.221583199949019), Common lymphoid progenitor_XCELL(-0.344645762864233), Neutrophil_CIBERSORT(0.142872677453056), T cell follicular helper_CIBERSORT(-0.109774455632737), B cell memory_CIBERSORT(0.208666075490507), Monocyte_CIBERSORT(0.187647569676173), B cell plasma_CIBERSORT(-0.17591762295951) )	0.292872852040708	anti-tumoral	Variable	Cold	Divergent	Only Divergent	1	1	Unique	Unique	Unique in Both
LUSC-4864 / LUSC-2434	LUSC-4864.1.6.0.1.4.2.P.3.6.0.1.2	hsa-miR-16-5p	miRNA	LUSC-2434.1.6.0.1.6.3.N.2.2.2.1.3	ALDH2	Coding gene	LUSC	Amino acid metabolism	Histidine metabolism	Unrelated	miRNA expression	Microsatellite instability	Gene expression	Stemness	0.226190622647602	0.00015963527683232	-0.541835134685749	2.84564378657898e-08	NS	Overexpression	6.3e-05	Underexpression	9.8e-96	Meaningful Protective	Meaningful Risky	NS	0.118	Risky	0.00741	NS	Protective	0.0421	NS	0.163	NS	NS	0.819	NS	0.673	NS	Protective	0.0132	NS	0.279	NS		NS	Meaningful High	NS	2.16508053567387	0.141177226353665	High	5.76896359660648	0.0163116516086852	NS	NS	1.2928481234758	0.255523740502825	NS	2.81597980042393	0.093329893986956	NS	NS	0.11106083747018	0.738939604805343	NS	0.47939044052995	0.488698551804275	NS	NS	2.56838431467438	0.109019026859683	NS	0.945192304214194	0.330946081545032	NS	NS	Anti-tumoral: 1.20215342250372 ( T cell CD4+ memory activated_CIBERSORT(0.22453283108635), Macrophage M1_CIBERSORT(0.138979778507548), T cell CD8+_CIBERSORT(0.237564101657962), T cell CD4+ memory activated_CIBERSORT(0.22453283108635), Macrophage M1_CIBERSORT(0.138979778507548), T cell CD8+_CIBERSORT(0.237564101657962) ) pro-tumoral: -0.526694608099506 ( Hematopoietic stem cell_XCELL(-0.175387802631999), Endothelial cell_XCELL(-0.196034658259236), Cancer associated fibroblast_XCELL(-0.202208435964022), T cell CD4+ Th2_XCELL(0.351644065035828), Macrophage M2_CIBERSORT(0.165393411562531), T cell regulatory (Tregs)_CIBERSORT(-0.206753883792855), Hematopoietic stem cell_XCELL(-0.175387802631999), Endothelial cell_XCELL(-0.196034658259236), Cancer associated fibroblast_XCELL(-0.202208435964022), T cell CD4+ Th2_XCELL(0.351644065035828), Macrophage M2_CIBERSORT(0.165393411562531), T cell regulatory (Tregs)_CIBERSORT(-0.206753883792855) ) dual: 0.921846389470402 ( Monocyte_CIBERSORT(0.184341651274582), Myeloid dendritic cell resting_CIBERSORT(0.181810209372868), B cell memory_CIBERSORT(-0.191595236855004), Macrophage M0_CIBERSORT(-0.367801820545792), B cell naive_CIBERSORT(0.137458723982258), Common lymphoid progenitor_XCELL(0.373034257287234), T cell gamma delta_CIBERSORT(0.143675410219055), Monocyte_CIBERSORT(0.184341651274582), Myeloid dendritic cell resting_CIBERSORT(0.181810209372868), B cell memory_CIBERSORT(-0.191595236855004), Macrophage M0_CIBERSORT(-0.367801820545792), B cell naive_CIBERSORT(0.137458723982258), Common lymphoid progenitor_XCELL(0.373034257287234), T cell gamma delta_CIBERSORT(0.143675410219055) )	1.20215342250372	anti-tumoral	Anti-tumoral: -0.124671855321583 ( Myeloid dendritic cell activated_CIBERSORT(-0.099714023292959), NK cell activated_CIBERSORT(0.126018022468119), Macrophage M1_CIBERSORT(0.0983678561464226) ) pro-tumoral: -0.992076613275851 ( Hematopoietic stem cell_XCELL(0.263579305823902), Cancer associated fibroblast_XCELL(0.233844469258723), Endothelial cell_XCELL(0.283334170026409), T cell regulatory (Tregs)_CIBERSORT(0.211318668166817) ) dual: -0.428662206047367 ( NK cell resting_CIBERSORT(-0.088103889604546), B cell plasma_CIBERSORT(-0.205366814102064), B cell memory_CIBERSORT(0.17585248757164), T cell CD4+ memory resting_CIBERSORT(0.160725252492729), Class-switched memory B cell_XCELL(0.294650687264161), Monocyte_CIBERSORT(0.144894829250654), T cell CD4+ naive_CIBERSORT(-0.108592954227912), Common lymphoid progenitor_XCELL(-0.152861848031052), Mast cell activated_CIBERSORT(0.207464455433757) )	-0.124671855321583	anti-tumoral	Variable	Cold	Divergent	Only Divergent	1	1	Unique	Unique	Unique in Both
LUSC-4865 / LUSC-9628	LUSC-4865.4.13.0.1.4.2.P.3.6.0.1.2	hsa-miR-16-5p	miRNA	LUSC-9628.4.13.0.1.6.3.N.2.2.5.1.1	UGT2B4	Coding gene	LUSC	Lipid metabolism	Steroid hormone biosynthesis	Unrelated	miRNA expression	Microsatellite instability	Gene expression	Stemness	0.226190622647602	0.00015963527683232	-0.412421775569004	1.31783142296567e-14	NS	Overexpression	6.3e-05	Underexpression	8.1e-89	Meaningful Protective	Meaningful Risky	NS	0.118	Risky	0.00188	NS	Protective	0.0421	NS	0.364	NS	NS	0.819	NS	0.98	NS	Protective	0.0132	NS	0.0829	NS		NS	Meaningful High	NS	2.16508053567387	0.141177226353665	High	6.98599559784607	0.00821499428989691	NS	NS	1.2928481234758	0.255523740502825	NS	0.900678803071239	0.342599764301074	NS	NS	0.11106083747018	0.738939604805343	NS	1.60510613463529	0.205181095437335	NS	NS	2.56838431467438	0.109019026859683	High	4.61537835202236	0.0316865042566002	NS	NS	Anti-tumoral: 1.20215342250372 ( T cell CD4+ memory activated_CIBERSORT(0.22453283108635), Macrophage M1_CIBERSORT(0.138979778507548), T cell CD8+_CIBERSORT(0.237564101657962), T cell CD4+ memory activated_CIBERSORT(0.22453283108635), Macrophage M1_CIBERSORT(0.138979778507548), T cell CD8+_CIBERSORT(0.237564101657962) ) pro-tumoral: -0.526694608099506 ( Hematopoietic stem cell_XCELL(-0.175387802631999), Endothelial cell_XCELL(-0.196034658259236), Cancer associated fibroblast_XCELL(-0.202208435964022), T cell CD4+ Th2_XCELL(0.351644065035828), Macrophage M2_CIBERSORT(0.165393411562531), T cell regulatory (Tregs)_CIBERSORT(-0.206753883792855), Hematopoietic stem cell_XCELL(-0.175387802631999), Endothelial cell_XCELL(-0.196034658259236), Cancer associated fibroblast_XCELL(-0.202208435964022), T cell CD4+ Th2_XCELL(0.351644065035828), Macrophage M2_CIBERSORT(0.165393411562531), T cell regulatory (Tregs)_CIBERSORT(-0.206753883792855) ) dual: 0.921846389470402 ( Monocyte_CIBERSORT(0.184341651274582), Myeloid dendritic cell resting_CIBERSORT(0.181810209372868), B cell memory_CIBERSORT(-0.191595236855004), Macrophage M0_CIBERSORT(-0.367801820545792), B cell naive_CIBERSORT(0.137458723982258), Common lymphoid progenitor_XCELL(0.373034257287234), T cell gamma delta_CIBERSORT(0.143675410219055), Monocyte_CIBERSORT(0.184341651274582), Myeloid dendritic cell resting_CIBERSORT(0.181810209372868), B cell memory_CIBERSORT(-0.191595236855004), Macrophage M0_CIBERSORT(-0.367801820545792), B cell naive_CIBERSORT(0.137458723982258), Common lymphoid progenitor_XCELL(0.373034257287234), T cell gamma delta_CIBERSORT(0.143675410219055) )	1.20215342250372	anti-tumoral	Anti-tumoral: 0.371697477720187 ( NK cell activated_CIBERSORT(-0.13830751642981), T cell CD4+ memory activated_CIBERSORT(-0.0926543245900157), T cell CD4+ Th1_XCELL(-0.140735636700361) ) pro-tumoral: -0.952066960728357 ( Cancer associated fibroblast_XCELL(0.234529741574621), Endothelial cell_XCELL(0.239578644709621), Granulocyte-monocyte progenitor_XCELL(0.121015168594291), Hematopoietic stem cell_XCELL(0.285120780237205), Macrophage M2_CIBERSORT(0.166596316797175), T cell CD4+ Th2_XCELL(-0.0947736911845563) ) dual: -0.370304548739211 ( Neutrophil_CIBERSORT(0.182206857035319), B cell memory_CIBERSORT(0.122290170776915), T cell CD4+ memory resting_CIBERSORT(0.200976255879319), T cell follicular helper_CIBERSORT(-0.135168734952342) )	0.371697477720187	anti-tumoral	Variable	Hot	Divergent	Only Divergent	1	1	Unique	Unique	Unique in Both
LUSC-4866 / LUSC-9249	LUSC-4866.5.9.0.1.4.2.P.3.6.0.1.2	hsa-miR-16-5p	miRNA	LUSC-9249.5.9.0.1.7.3.N.0.3.0.4.3	RFK	Coding gene	LUSC	Metabolism of cofactors and vitamins	Riboflavin metabolism	Unrelated	miRNA expression	Microsatellite instability	Methylation	Stemness	0.226190622647602	0.00015963527683232	-0.197151318321187	1.07699303916522e-14	NS	Overexpression	6.3e-05	No data	No data	Meaningful Protective	Meaningful Protective	NS	0.118	NS	0.46	NS	Protective	0.0421	Protective	0.0207	Convergent	NS	0.819	NS	0.78	NS	Protective	0.0132	NS	0.161	NS	DSS	Convergent	Meaningless	NS	2.16508053567387	0.141177226353665	NS	0.483501965523709	0.48684033755167	NS	NS	1.2928481234758	0.255523740502825	NS	0.331486460606488	0.564785114396258	NS	NS	0.11106083747018	0.738939604805343	NS	1.31600752467071	0.251309834081108	NS	NS	2.56838431467438	0.109019026859683	NS	0.283216637451527	0.594600627566238	NS	NS	Anti-tumoral: 1.20215342250372 ( T cell CD4+ memory activated_CIBERSORT(0.22453283108635), Macrophage M1_CIBERSORT(0.138979778507548), T cell CD8+_CIBERSORT(0.237564101657962), T cell CD4+ memory activated_CIBERSORT(0.22453283108635), Macrophage M1_CIBERSORT(0.138979778507548), T cell CD8+_CIBERSORT(0.237564101657962) ) pro-tumoral: -0.526694608099506 ( Hematopoietic stem cell_XCELL(-0.175387802631999), Endothelial cell_XCELL(-0.196034658259236), Cancer associated fibroblast_XCELL(-0.202208435964022), T cell CD4+ Th2_XCELL(0.351644065035828), Macrophage M2_CIBERSORT(0.165393411562531), T cell regulatory (Tregs)_CIBERSORT(-0.206753883792855), Hematopoietic stem cell_XCELL(-0.175387802631999), Endothelial cell_XCELL(-0.196034658259236), Cancer associated fibroblast_XCELL(-0.202208435964022), T cell CD4+ Th2_XCELL(0.351644065035828), Macrophage M2_CIBERSORT(0.165393411562531), T cell regulatory (Tregs)_CIBERSORT(-0.206753883792855) ) dual: 0.921846389470402 ( Monocyte_CIBERSORT(0.184341651274582), Myeloid dendritic cell resting_CIBERSORT(0.181810209372868), B cell memory_CIBERSORT(-0.191595236855004), Macrophage M0_CIBERSORT(-0.367801820545792), B cell naive_CIBERSORT(0.137458723982258), Common lymphoid progenitor_XCELL(0.373034257287234), T cell gamma delta_CIBERSORT(0.143675410219055), Monocyte_CIBERSORT(0.184341651274582), Myeloid dendritic cell resting_CIBERSORT(0.181810209372868), B cell memory_CIBERSORT(-0.191595236855004), Macrophage M0_CIBERSORT(-0.367801820545792), B cell naive_CIBERSORT(0.137458723982258), Common lymphoid progenitor_XCELL(0.373034257287234), T cell gamma delta_CIBERSORT(0.143675410219055) )	1.20215342250372	anti-tumoral	No data		NS	Variable	Cold	Divergent	Immune: Divergent; Cox: Convergent	1	1	Unique	Unique	Unique in Both
LUSC-4868 / LUSC-3440	LUSC-4868.4.7.0.1.4.2.P.3.6.0.1.2	hsa-miR-16-5p	miRNA	LUSC-3440.4.7.0.1.6.3.N.1.3.0.3.3	GPAM	Coding gene	LUSC	Lipid metabolism	Glycerolipid metabolism	Unrelated	miRNA expression	Microsatellite instability	Gene expression	Stemness	0.226190622647602	0.00015963527683232	-0.153736382839132	0.00314884356940537	NS	Overexpression	6.3e-05	Unchanged	0.41	Meaningful Protective	Meaningful Risky	NS	0.118	NS	0.917	NS	Protective	0.0421	NS	0.075	NS	NS	0.819	NS	0.181	NS	Protective	0.0132	Risky	0.014	Divergent	PFI	Divergent	Meaningless	NS	2.16508053567387	0.141177226353665	NS	1.27680963158697	0.258493074113652	NS	NS	1.2928481234758	0.255523740502825	NS	0.645834577875518	0.421605875251823	NS	NS	0.11106083747018	0.738939604805343	NS	0.110315540312244	0.739785183279472	NS	NS	2.56838431467438	0.109019026859683	NS	1.38179126297876	0.239796265624853	NS	NS	Anti-tumoral: 1.20215342250372 ( T cell CD4+ memory activated_CIBERSORT(0.22453283108635), Macrophage M1_CIBERSORT(0.138979778507548), T cell CD8+_CIBERSORT(0.237564101657962), T cell CD4+ memory activated_CIBERSORT(0.22453283108635), Macrophage M1_CIBERSORT(0.138979778507548), T cell CD8+_CIBERSORT(0.237564101657962) ) pro-tumoral: -0.526694608099506 ( Hematopoietic stem cell_XCELL(-0.175387802631999), Endothelial cell_XCELL(-0.196034658259236), Cancer associated fibroblast_XCELL(-0.202208435964022), T cell CD4+ Th2_XCELL(0.351644065035828), Macrophage M2_CIBERSORT(0.165393411562531), T cell regulatory (Tregs)_CIBERSORT(-0.206753883792855), Hematopoietic stem cell_XCELL(-0.175387802631999), Endothelial cell_XCELL(-0.196034658259236), Cancer associated fibroblast_XCELL(-0.202208435964022), T cell CD4+ Th2_XCELL(0.351644065035828), Macrophage M2_CIBERSORT(0.165393411562531), T cell regulatory (Tregs)_CIBERSORT(-0.206753883792855) ) dual: 0.921846389470402 ( Monocyte_CIBERSORT(0.184341651274582), Myeloid dendritic cell resting_CIBERSORT(0.181810209372868), B cell memory_CIBERSORT(-0.191595236855004), Macrophage M0_CIBERSORT(-0.367801820545792), B cell naive_CIBERSORT(0.137458723982258), Common lymphoid progenitor_XCELL(0.373034257287234), T cell gamma delta_CIBERSORT(0.143675410219055), Monocyte_CIBERSORT(0.184341651274582), Myeloid dendritic cell resting_CIBERSORT(0.181810209372868), B cell memory_CIBERSORT(-0.191595236855004), Macrophage M0_CIBERSORT(-0.367801820545792), B cell naive_CIBERSORT(0.137458723982258), Common lymphoid progenitor_XCELL(0.373034257287234), T cell gamma delta_CIBERSORT(0.143675410219055) )	1.20215342250372	anti-tumoral	Anti-tumoral: -0.405593421774094 ( Macrophage M1_CIBERSORT(-0.141763082833915), T cell CD8+_CIBERSORT(-0.121534711588425), T cell CD4+ memory activated_CIBERSORT(-0.142295627351754) ) pro-tumoral: 0.242456117326503 ( Endothelial cell_XCELL(0.119236476557467), Hematopoietic stem cell_XCELL(0.136892903440711), Granulocyte-monocyte progenitor_XCELL(0.126531235577606), T cell CD4+ Th2_XCELL(-0.140204498249281) ) dual: 0.104745613731479 ( Class-switched memory B cell_XCELL(-0.112799217407071), B cell memory_CIBERSORT(-0.118368223782489), Mast cell activated_CIBERSORT(0.140657036885831), B cell naive_CIBERSORT(0.089094075911303), T cell gamma delta_CIBERSORT(-0.157740063421777), NK cell resting_CIBERSORT(0.0995150059758232), T cell CD4+ memory resting_CIBERSORT(0.164386999569859) )	0.242456117326503	pro-tumoral	Variable	Cold	Divergent	Only Divergent	1	1	Unique	Unique	Unique in Both
LUSC-4868 / LUSC-2438	LUSC-4868.4.7.0.1.4.2.P.3.6.0.1.2	hsa-miR-16-5p	miRNA	LUSC-2438.4.7.0.1.6.3.N.2.2.2.1.3	ALDH2	Coding gene	LUSC	Lipid metabolism	Glycerolipid metabolism	Unrelated	miRNA expression	Microsatellite instability	Gene expression	Stemness	0.226190622647602	0.00015963527683232	-0.541835134685749	2.84564378657898e-08	NS	Overexpression	6.3e-05	Underexpression	9.8e-96	Meaningful Protective	Meaningful Risky	NS	0.118	Risky	0.00741	NS	Protective	0.0421	NS	0.163	NS	NS	0.819	NS	0.673	NS	Protective	0.0132	NS	0.279	NS		NS	Meaningful High	NS	2.16508053567387	0.141177226353665	High	5.76896359660648	0.0163116516086852	NS	NS	1.2928481234758	0.255523740502825	NS	2.81597980042393	0.093329893986956	NS	NS	0.11106083747018	0.738939604805343	NS	0.47939044052995	0.488698551804275	NS	NS	2.56838431467438	0.109019026859683	NS	0.945192304214194	0.330946081545032	NS	NS	Anti-tumoral: 1.20215342250372 ( T cell CD4+ memory activated_CIBERSORT(0.22453283108635), Macrophage M1_CIBERSORT(0.138979778507548), T cell CD8+_CIBERSORT(0.237564101657962), T cell CD4+ memory activated_CIBERSORT(0.22453283108635), Macrophage M1_CIBERSORT(0.138979778507548), T cell CD8+_CIBERSORT(0.237564101657962) ) pro-tumoral: -0.526694608099506 ( Hematopoietic stem cell_XCELL(-0.175387802631999), Endothelial cell_XCELL(-0.196034658259236), Cancer associated fibroblast_XCELL(-0.202208435964022), T cell CD4+ Th2_XCELL(0.351644065035828), Macrophage M2_CIBERSORT(0.165393411562531), T cell regulatory (Tregs)_CIBERSORT(-0.206753883792855), Hematopoietic stem cell_XCELL(-0.175387802631999), Endothelial cell_XCELL(-0.196034658259236), Cancer associated fibroblast_XCELL(-0.202208435964022), T cell CD4+ Th2_XCELL(0.351644065035828), Macrophage M2_CIBERSORT(0.165393411562531), T cell regulatory (Tregs)_CIBERSORT(-0.206753883792855) ) dual: 0.921846389470402 ( Monocyte_CIBERSORT(0.184341651274582), Myeloid dendritic cell resting_CIBERSORT(0.181810209372868), B cell memory_CIBERSORT(-0.191595236855004), Macrophage M0_CIBERSORT(-0.367801820545792), B cell naive_CIBERSORT(0.137458723982258), Common lymphoid progenitor_XCELL(0.373034257287234), T cell gamma delta_CIBERSORT(0.143675410219055), Monocyte_CIBERSORT(0.184341651274582), Myeloid dendritic cell resting_CIBERSORT(0.181810209372868), B cell memory_CIBERSORT(-0.191595236855004), Macrophage M0_CIBERSORT(-0.367801820545792), B cell naive_CIBERSORT(0.137458723982258), Common lymphoid progenitor_XCELL(0.373034257287234), T cell gamma delta_CIBERSORT(0.143675410219055) )	1.20215342250372	anti-tumoral	Anti-tumoral: -0.124671855321583 ( Myeloid dendritic cell activated_CIBERSORT(-0.099714023292959), NK cell activated_CIBERSORT(0.126018022468119), Macrophage M1_CIBERSORT(0.0983678561464226) ) pro-tumoral: -0.992076613275851 ( Hematopoietic stem cell_XCELL(0.263579305823902), Cancer associated fibroblast_XCELL(0.233844469258723), Endothelial cell_XCELL(0.283334170026409), T cell regulatory (Tregs)_CIBERSORT(0.211318668166817) ) dual: -0.428662206047367 ( NK cell resting_CIBERSORT(-0.088103889604546), B cell plasma_CIBERSORT(-0.205366814102064), B cell memory_CIBERSORT(0.17585248757164), T cell CD4+ memory resting_CIBERSORT(0.160725252492729), Class-switched memory B cell_XCELL(0.294650687264161), Monocyte_CIBERSORT(0.144894829250654), T cell CD4+ naive_CIBERSORT(-0.108592954227912), Common lymphoid progenitor_XCELL(-0.152861848031052), Mast cell activated_CIBERSORT(0.207464455433757) )	-0.124671855321583	anti-tumoral	Variable	Cold	Divergent	Only Divergent	1	1	Unique	Unique	Unique in Both
LUSC-4869 / LUSC-2432	LUSC-4869.1.10.0.1.4.2.P.3.6.0.1.2	hsa-miR-16-5p	miRNA	LUSC-2432.1.10.0.1.6.3.N.2.2.2.1.3	ALDH2	Coding gene	LUSC	Amino acid metabolism	Tryptophan metabolism	Unrelated	miRNA expression	Microsatellite instability	Gene expression	Stemness	0.226190622647602	0.00015963527683232	-0.541835134685749	2.84564378657898e-08	NS	Overexpression	6.3e-05	Underexpression	9.8e-96	Meaningful Protective	Meaningful Risky	NS	0.118	Risky	0.00741	NS	Protective	0.0421	NS	0.163	NS	NS	0.819	NS	0.673	NS	Protective	0.0132	NS	0.279	NS		NS	Meaningful High	NS	2.16508053567387	0.141177226353665	High	5.76896359660648	0.0163116516086852	NS	NS	1.2928481234758	0.255523740502825	NS	2.81597980042393	0.093329893986956	NS	NS	0.11106083747018	0.738939604805343	NS	0.47939044052995	0.488698551804275	NS	NS	2.56838431467438	0.109019026859683	NS	0.945192304214194	0.330946081545032	NS	NS	Anti-tumoral: 1.20215342250372 ( T cell CD4+ memory activated_CIBERSORT(0.22453283108635), Macrophage M1_CIBERSORT(0.138979778507548), T cell CD8+_CIBERSORT(0.237564101657962), T cell CD4+ memory activated_CIBERSORT(0.22453283108635), Macrophage M1_CIBERSORT(0.138979778507548), T cell CD8+_CIBERSORT(0.237564101657962) ) pro-tumoral: -0.526694608099506 ( Hematopoietic stem cell_XCELL(-0.175387802631999), Endothelial cell_XCELL(-0.196034658259236), Cancer associated fibroblast_XCELL(-0.202208435964022), T cell CD4+ Th2_XCELL(0.351644065035828), Macrophage M2_CIBERSORT(0.165393411562531), T cell regulatory (Tregs)_CIBERSORT(-0.206753883792855), Hematopoietic stem cell_XCELL(-0.175387802631999), Endothelial cell_XCELL(-0.196034658259236), Cancer associated fibroblast_XCELL(-0.202208435964022), T cell CD4+ Th2_XCELL(0.351644065035828), Macrophage M2_CIBERSORT(0.165393411562531), T cell regulatory (Tregs)_CIBERSORT(-0.206753883792855) ) dual: 0.921846389470402 ( Monocyte_CIBERSORT(0.184341651274582), Myeloid dendritic cell resting_CIBERSORT(0.181810209372868), B cell memory_CIBERSORT(-0.191595236855004), Macrophage M0_CIBERSORT(-0.367801820545792), B cell naive_CIBERSORT(0.137458723982258), Common lymphoid progenitor_XCELL(0.373034257287234), T cell gamma delta_CIBERSORT(0.143675410219055), Monocyte_CIBERSORT(0.184341651274582), Myeloid dendritic cell resting_CIBERSORT(0.181810209372868), B cell memory_CIBERSORT(-0.191595236855004), Macrophage M0_CIBERSORT(-0.367801820545792), B cell naive_CIBERSORT(0.137458723982258), Common lymphoid progenitor_XCELL(0.373034257287234), T cell gamma delta_CIBERSORT(0.143675410219055) )	1.20215342250372	anti-tumoral	Anti-tumoral: -0.124671855321583 ( Myeloid dendritic cell activated_CIBERSORT(-0.099714023292959), NK cell activated_CIBERSORT(0.126018022468119), Macrophage M1_CIBERSORT(0.0983678561464226) ) pro-tumoral: -0.992076613275851 ( Hematopoietic stem cell_XCELL(0.263579305823902), Cancer associated fibroblast_XCELL(0.233844469258723), Endothelial cell_XCELL(0.283334170026409), T cell regulatory (Tregs)_CIBERSORT(0.211318668166817) ) dual: -0.428662206047367 ( NK cell resting_CIBERSORT(-0.088103889604546), B cell plasma_CIBERSORT(-0.205366814102064), B cell memory_CIBERSORT(0.17585248757164), T cell CD4+ memory resting_CIBERSORT(0.160725252492729), Class-switched memory B cell_XCELL(0.294650687264161), Monocyte_CIBERSORT(0.144894829250654), T cell CD4+ naive_CIBERSORT(-0.108592954227912), Common lymphoid progenitor_XCELL(-0.152861848031052), Mast cell activated_CIBERSORT(0.207464455433757) )	-0.124671855321583	anti-tumoral	Variable	Cold	Divergent	Only Divergent	1	1	Unique	Unique	Unique in Both
LUSC-4871 / LUSC-2436	LUSC-4871.4.5.0.1.4.2.P.3.6.0.1.2	hsa-miR-16-5p	miRNA	LUSC-2436.4.5.0.1.6.3.N.2.2.2.1.3	ALDH2	Coding gene	LUSC	Lipid metabolism	Fatty acid degradation	Unrelated	miRNA expression	Microsatellite instability	Gene expression	Stemness	0.226190622647602	0.00015963527683232	-0.541835134685749	2.84564378657898e-08	NS	Overexpression	6.3e-05	Underexpression	9.8e-96	Meaningful Protective	Meaningful Risky	NS	0.118	Risky	0.00741	NS	Protective	0.0421	NS	0.163	NS	NS	0.819	NS	0.673	NS	Protective	0.0132	NS	0.279	NS		NS	Meaningful High	NS	2.16508053567387	0.141177226353665	High	5.76896359660648	0.0163116516086852	NS	NS	1.2928481234758	0.255523740502825	NS	2.81597980042393	0.093329893986956	NS	NS	0.11106083747018	0.738939604805343	NS	0.47939044052995	0.488698551804275	NS	NS	2.56838431467438	0.109019026859683	NS	0.945192304214194	0.330946081545032	NS	NS	Anti-tumoral: 1.20215342250372 ( T cell CD4+ memory activated_CIBERSORT(0.22453283108635), Macrophage M1_CIBERSORT(0.138979778507548), T cell CD8+_CIBERSORT(0.237564101657962), T cell CD4+ memory activated_CIBERSORT(0.22453283108635), Macrophage M1_CIBERSORT(0.138979778507548), T cell CD8+_CIBERSORT(0.237564101657962) ) pro-tumoral: -0.526694608099506 ( Hematopoietic stem cell_XCELL(-0.175387802631999), Endothelial cell_XCELL(-0.196034658259236), Cancer associated fibroblast_XCELL(-0.202208435964022), T cell CD4+ Th2_XCELL(0.351644065035828), Macrophage M2_CIBERSORT(0.165393411562531), T cell regulatory (Tregs)_CIBERSORT(-0.206753883792855), Hematopoietic stem cell_XCELL(-0.175387802631999), Endothelial cell_XCELL(-0.196034658259236), Cancer associated fibroblast_XCELL(-0.202208435964022), T cell CD4+ Th2_XCELL(0.351644065035828), Macrophage M2_CIBERSORT(0.165393411562531), T cell regulatory (Tregs)_CIBERSORT(-0.206753883792855) ) dual: 0.921846389470402 ( Monocyte_CIBERSORT(0.184341651274582), Myeloid dendritic cell resting_CIBERSORT(0.181810209372868), B cell memory_CIBERSORT(-0.191595236855004), Macrophage M0_CIBERSORT(-0.367801820545792), B cell naive_CIBERSORT(0.137458723982258), Common lymphoid progenitor_XCELL(0.373034257287234), T cell gamma delta_CIBERSORT(0.143675410219055), Monocyte_CIBERSORT(0.184341651274582), Myeloid dendritic cell resting_CIBERSORT(0.181810209372868), B cell memory_CIBERSORT(-0.191595236855004), Macrophage M0_CIBERSORT(-0.367801820545792), B cell naive_CIBERSORT(0.137458723982258), Common lymphoid progenitor_XCELL(0.373034257287234), T cell gamma delta_CIBERSORT(0.143675410219055) )	1.20215342250372	anti-tumoral	Anti-tumoral: -0.124671855321583 ( Myeloid dendritic cell activated_CIBERSORT(-0.099714023292959), NK cell activated_CIBERSORT(0.126018022468119), Macrophage M1_CIBERSORT(0.0983678561464226) ) pro-tumoral: -0.992076613275851 ( Hematopoietic stem cell_XCELL(0.263579305823902), Cancer associated fibroblast_XCELL(0.233844469258723), Endothelial cell_XCELL(0.283334170026409), T cell regulatory (Tregs)_CIBERSORT(0.211318668166817) ) dual: -0.428662206047367 ( NK cell resting_CIBERSORT(-0.088103889604546), B cell plasma_CIBERSORT(-0.205366814102064), B cell memory_CIBERSORT(0.17585248757164), T cell CD4+ memory resting_CIBERSORT(0.160725252492729), Class-switched memory B cell_XCELL(0.294650687264161), Monocyte_CIBERSORT(0.144894829250654), T cell CD4+ naive_CIBERSORT(-0.108592954227912), Common lymphoid progenitor_XCELL(-0.152861848031052), Mast cell activated_CIBERSORT(0.207464455433757) )	-0.124671855321583	anti-tumoral	Variable	Cold	Divergent	Only Divergent	1	1	Unique	Unique	Unique in Both
LUSC-4872 / LUSC-2472	LUSC-4872.6.6.0.1.4.2.P.3.6.0.1.2	hsa-miR-16-5p	miRNA	LUSC-2472.6.6.0.1.6.2.N.2.8.3.1.3	ALDH3B1	Coding gene	LUSC	Metabolism of other amino acids	beta-Alanine metabolism	Unrelated	miRNA expression	Microsatellite instability	Gene expression	Microsatellite instability	0.226190622647602	0.00015963527683232	-0.191154390573352	0.00725301645818019	Divergent	Overexpression	6.3e-05	Underexpression	1.8e-116	Meaningful Protective	Meaningful Risky	NS	0.118	Risky	0.000691	NS	Protective	0.0421	Risky	7.93e-05	Divergent	NS	0.819	NS	0.445	NS	Protective	0.0132	Risky	0.000928	Divergent	DSS / PFI	Divergent	Meaningful High	NS	2.16508053567387	0.141177226353665	NS	1.60035350816879	0.205853120669306	NS	NS	1.2928481234758	0.255523740502825	High	5.11871527393204	0.0236691336054207	NS	NS	0.11106083747018	0.738939604805343	NS	0.305208364241733	0.580635518306556	NS	NS	2.56838431467438	0.109019026859683	NS	2.67624154376127	0.101855864760952	NS	NS	Anti-tumoral: 1.20215342250372 ( T cell CD4+ memory activated_CIBERSORT(0.22453283108635), Macrophage M1_CIBERSORT(0.138979778507548), T cell CD8+_CIBERSORT(0.237564101657962), T cell CD4+ memory activated_CIBERSORT(0.22453283108635), Macrophage M1_CIBERSORT(0.138979778507548), T cell CD8+_CIBERSORT(0.237564101657962) ) pro-tumoral: -0.526694608099506 ( Hematopoietic stem cell_XCELL(-0.175387802631999), Endothelial cell_XCELL(-0.196034658259236), Cancer associated fibroblast_XCELL(-0.202208435964022), T cell CD4+ Th2_XCELL(0.351644065035828), Macrophage M2_CIBERSORT(0.165393411562531), T cell regulatory (Tregs)_CIBERSORT(-0.206753883792855), Hematopoietic stem cell_XCELL(-0.175387802631999), Endothelial cell_XCELL(-0.196034658259236), Cancer associated fibroblast_XCELL(-0.202208435964022), T cell CD4+ Th2_XCELL(0.351644065035828), Macrophage M2_CIBERSORT(0.165393411562531), T cell regulatory (Tregs)_CIBERSORT(-0.206753883792855) ) dual: 0.921846389470402 ( Monocyte_CIBERSORT(0.184341651274582), Myeloid dendritic cell resting_CIBERSORT(0.181810209372868), B cell memory_CIBERSORT(-0.191595236855004), Macrophage M0_CIBERSORT(-0.367801820545792), B cell naive_CIBERSORT(0.137458723982258), Common lymphoid progenitor_XCELL(0.373034257287234), T cell gamma delta_CIBERSORT(0.143675410219055), Monocyte_CIBERSORT(0.184341651274582), Myeloid dendritic cell resting_CIBERSORT(0.181810209372868), B cell memory_CIBERSORT(-0.191595236855004), Macrophage M0_CIBERSORT(-0.367801820545792), B cell naive_CIBERSORT(0.137458723982258), Common lymphoid progenitor_XCELL(0.373034257287234), T cell gamma delta_CIBERSORT(0.143675410219055) )	1.20215342250372	anti-tumoral	Anti-tumoral: 0.292872852040708 ( T cell CD4+ Th1_XCELL(-0.146436426020354), T cell CD4+ Th1_XCELL(-0.146436426020354) ) pro-tumoral: -3.07458990897516 ( Macrophage M2_CIBERSORT(0.17200841014157), Hematopoietic stem cell_XCELL(0.409062331341749), Endothelial cell_XCELL(0.544154629400015), T cell regulatory (Tregs)_CIBERSORT(0.21671759337373), T cell CD4+ Th2_XCELL(-0.230691211614937), Granulocyte-monocyte progenitor_XCELL(0.10214308861636), Cancer associated fibroblast_XCELL(0.323900113229095), Macrophage M2_CIBERSORT(0.17200841014157), Hematopoietic stem cell_XCELL(0.409062331341749), Endothelial cell_XCELL(0.544154629400015), T cell regulatory (Tregs)_CIBERSORT(0.21671759337373), T cell CD4+ Th2_XCELL(-0.230691211614937), Granulocyte-monocyte progenitor_XCELL(0.10214308861636), Cancer associated fibroblast_XCELL(0.323900113229095) ) dual: -1.25165853203973 ( Class-switched memory B cell_XCELL(0.280270529062562), T cell CD4+ memory resting_CIBERSORT(0.21512705584503), Mast cell activated_CIBERSORT(0.221583199949019), Common lymphoid progenitor_XCELL(-0.344645762864233), Neutrophil_CIBERSORT(0.142872677453056), T cell follicular helper_CIBERSORT(-0.109774455632737), B cell memory_CIBERSORT(0.208666075490507), Monocyte_CIBERSORT(0.187647569676173), B cell plasma_CIBERSORT(-0.17591762295951), Class-switched memory B cell_XCELL(0.280270529062562), T cell CD4+ memory resting_CIBERSORT(0.21512705584503), Mast cell activated_CIBERSORT(0.221583199949019), Common lymphoid progenitor_XCELL(-0.344645762864233), Neutrophil_CIBERSORT(0.142872677453056), T cell follicular helper_CIBERSORT(-0.109774455632737), B cell memory_CIBERSORT(0.208666075490507), Monocyte_CIBERSORT(0.187647569676173), B cell plasma_CIBERSORT(-0.17591762295951) )	0.292872852040708	anti-tumoral	Variable	Cold	Divergent	Only Divergent	1	1	Unique	Unique	Unique in Both
LUSC-4872 / LUSC-2440	LUSC-4872.6.6.0.1.4.2.P.3.6.0.1.2	hsa-miR-16-5p	miRNA	LUSC-2440.6.6.0.1.6.3.N.2.2.2.1.3	ALDH2	Coding gene	LUSC	Metabolism of other amino acids	beta-Alanine metabolism	Unrelated	miRNA expression	Microsatellite instability	Gene expression	Stemness	0.226190622647602	0.00015963527683232	-0.541835134685749	2.84564378657898e-08	NS	Overexpression	6.3e-05	Underexpression	9.8e-96	Meaningful Protective	Meaningful Risky	NS	0.118	Risky	0.00741	NS	Protective	0.0421	NS	0.163	NS	NS	0.819	NS	0.673	NS	Protective	0.0132	NS	0.279	NS		NS	Meaningful High	NS	2.16508053567387	0.141177226353665	High	5.76896359660648	0.0163116516086852	NS	NS	1.2928481234758	0.255523740502825	NS	2.81597980042393	0.093329893986956	NS	NS	0.11106083747018	0.738939604805343	NS	0.47939044052995	0.488698551804275	NS	NS	2.56838431467438	0.109019026859683	NS	0.945192304214194	0.330946081545032	NS	NS	Anti-tumoral: 1.20215342250372 ( T cell CD4+ memory activated_CIBERSORT(0.22453283108635), Macrophage M1_CIBERSORT(0.138979778507548), T cell CD8+_CIBERSORT(0.237564101657962), T cell CD4+ memory activated_CIBERSORT(0.22453283108635), Macrophage M1_CIBERSORT(0.138979778507548), T cell CD8+_CIBERSORT(0.237564101657962) ) pro-tumoral: -0.526694608099506 ( Hematopoietic stem cell_XCELL(-0.175387802631999), Endothelial cell_XCELL(-0.196034658259236), Cancer associated fibroblast_XCELL(-0.202208435964022), T cell CD4+ Th2_XCELL(0.351644065035828), Macrophage M2_CIBERSORT(0.165393411562531), T cell regulatory (Tregs)_CIBERSORT(-0.206753883792855), Hematopoietic stem cell_XCELL(-0.175387802631999), Endothelial cell_XCELL(-0.196034658259236), Cancer associated fibroblast_XCELL(-0.202208435964022), T cell CD4+ Th2_XCELL(0.351644065035828), Macrophage M2_CIBERSORT(0.165393411562531), T cell regulatory (Tregs)_CIBERSORT(-0.206753883792855) ) dual: 0.921846389470402 ( Monocyte_CIBERSORT(0.184341651274582), Myeloid dendritic cell resting_CIBERSORT(0.181810209372868), B cell memory_CIBERSORT(-0.191595236855004), Macrophage M0_CIBERSORT(-0.367801820545792), B cell naive_CIBERSORT(0.137458723982258), Common lymphoid progenitor_XCELL(0.373034257287234), T cell gamma delta_CIBERSORT(0.143675410219055), Monocyte_CIBERSORT(0.184341651274582), Myeloid dendritic cell resting_CIBERSORT(0.181810209372868), B cell memory_CIBERSORT(-0.191595236855004), Macrophage M0_CIBERSORT(-0.367801820545792), B cell naive_CIBERSORT(0.137458723982258), Common lymphoid progenitor_XCELL(0.373034257287234), T cell gamma delta_CIBERSORT(0.143675410219055) )	1.20215342250372	anti-tumoral	Anti-tumoral: -0.124671855321583 ( Myeloid dendritic cell activated_CIBERSORT(-0.099714023292959), NK cell activated_CIBERSORT(0.126018022468119), Macrophage M1_CIBERSORT(0.0983678561464226) ) pro-tumoral: -0.992076613275851 ( Hematopoietic stem cell_XCELL(0.263579305823902), Cancer associated fibroblast_XCELL(0.233844469258723), Endothelial cell_XCELL(0.283334170026409), T cell regulatory (Tregs)_CIBERSORT(0.211318668166817) ) dual: -0.428662206047367 ( NK cell resting_CIBERSORT(-0.088103889604546), B cell plasma_CIBERSORT(-0.205366814102064), B cell memory_CIBERSORT(0.17585248757164), T cell CD4+ memory resting_CIBERSORT(0.160725252492729), Class-switched memory B cell_XCELL(0.294650687264161), Monocyte_CIBERSORT(0.144894829250654), T cell CD4+ naive_CIBERSORT(-0.108592954227912), Common lymphoid progenitor_XCELL(-0.152861848031052), Mast cell activated_CIBERSORT(0.207464455433757) )	-0.124671855321583	anti-tumoral	Variable	Cold	Divergent	Only Divergent	1	1	Unique	Unique	Unique in Both
LUSC-4873 / LUSC-3438	LUSC-4873.1.3.0.1.4.2.P.3.6.0.1.2	hsa-miR-16-5p	miRNA	LUSC-3438.1.3.0.1.7.3.N.0.3.0.3.2	GOT2	Coding gene	LUSC	Amino acid metabolism	Arginine biosynthesis	Unrelated	miRNA expression	Microsatellite instability	Methylation	Stemness	0.226190622647602	0.00015963527683232	-0.272094137970041	0.000348034314165297	NS	Overexpression	6.3e-05	No data	No data	Meaningful Protective	Meaningful Risky	NS	0.118	NS	0.65	NS	Protective	0.0421	NS	0.282	NS	NS	0.819	Risky	0.0427	NS	Protective	0.0132	NS	0.237	NS		NS	Meaningless	NS	2.16508053567387	0.141177226353665	NS	0.0155605492466312	0.90072786083172	NS	NS	1.2928481234758	0.255523740502825	NS	1.10916241499196	0.292264093400341	NS	NS	0.11106083747018	0.738939604805343	NS	3.61598640117202	0.0572267759884199	NS	NS	2.56838431467438	0.109019026859683	NS	2.63180411780164	0.104742635987798	NS	NS	Anti-tumoral: 1.20215342250372 ( T cell CD4+ memory activated_CIBERSORT(0.22453283108635), Macrophage M1_CIBERSORT(0.138979778507548), T cell CD8+_CIBERSORT(0.237564101657962), T cell CD4+ memory activated_CIBERSORT(0.22453283108635), Macrophage M1_CIBERSORT(0.138979778507548), T cell CD8+_CIBERSORT(0.237564101657962) ) pro-tumoral: -0.526694608099506 ( Hematopoietic stem cell_XCELL(-0.175387802631999), Endothelial cell_XCELL(-0.196034658259236), Cancer associated fibroblast_XCELL(-0.202208435964022), T cell CD4+ Th2_XCELL(0.351644065035828), Macrophage M2_CIBERSORT(0.165393411562531), T cell regulatory (Tregs)_CIBERSORT(-0.206753883792855), Hematopoietic stem cell_XCELL(-0.175387802631999), Endothelial cell_XCELL(-0.196034658259236), Cancer associated fibroblast_XCELL(-0.202208435964022), T cell CD4+ Th2_XCELL(0.351644065035828), Macrophage M2_CIBERSORT(0.165393411562531), T cell regulatory (Tregs)_CIBERSORT(-0.206753883792855) ) dual: 0.921846389470402 ( Monocyte_CIBERSORT(0.184341651274582), Myeloid dendritic cell resting_CIBERSORT(0.181810209372868), B cell memory_CIBERSORT(-0.191595236855004), Macrophage M0_CIBERSORT(-0.367801820545792), B cell naive_CIBERSORT(0.137458723982258), Common lymphoid progenitor_XCELL(0.373034257287234), T cell gamma delta_CIBERSORT(0.143675410219055), Monocyte_CIBERSORT(0.184341651274582), Myeloid dendritic cell resting_CIBERSORT(0.181810209372868), B cell memory_CIBERSORT(-0.191595236855004), Macrophage M0_CIBERSORT(-0.367801820545792), B cell naive_CIBERSORT(0.137458723982258), Common lymphoid progenitor_XCELL(0.373034257287234), T cell gamma delta_CIBERSORT(0.143675410219055) )	1.20215342250372	anti-tumoral	Anti-tumoral: 0.36249499459443 ( T cell CD8+_CIBERSORT(0.131998223673699), Myeloid dendritic cell activated_CIBERSORT(-0.122152548309602), T cell CD4+ Th1_XCELL(-0.131502840644262), T cell CD4+ memory activated_CIBERSORT(0.158043179744913), Macrophage M1_CIBERSORT(0.144861482832467), T cell CD8+_CIBERSORT(0.131998223673699), Myeloid dendritic cell activated_CIBERSORT(-0.122152548309602), T cell CD4+ Th1_XCELL(-0.131502840644262), T cell CD4+ memory activated_CIBERSORT(0.158043179744913), Macrophage M1_CIBERSORT(0.144861482832467) ) pro-tumoral: 0.75286913405816 ( Cancer associated fibroblast_XCELL(0.114352403510549), Macrophage M2_CIBERSORT(0.103562111034546), Endothelial cell_XCELL(0.158520052483985), Cancer associated fibroblast_XCELL(0.114352403510549), Macrophage M2_CIBERSORT(0.103562111034546), Endothelial cell_XCELL(0.158520052483985) ) dual: -0.26502063857041 ( B cell plasma_CIBERSORT(-0.175156225380484), NK cell resting_CIBERSORT(-0.112312621324021), T cell CD4+ memory resting_CIBERSORT(0.10391866310405), Class-switched memory B cell_XCELL(0.225970602704193), Common lymphoid progenitor_XCELL(-0.174930738388943), B cell plasma_CIBERSORT(-0.175156225380484), NK cell resting_CIBERSORT(-0.112312621324021), T cell CD4+ memory resting_CIBERSORT(0.10391866310405), Class-switched memory B cell_XCELL(0.225970602704193), Common lymphoid progenitor_XCELL(-0.174930738388943) )	0.75286913405816	pro-tumoral	Variable	Cold	Divergent	Only Divergent	1	1	Unique	Unique	Unique in Both
LUSC-4874 / LUSC-3439	LUSC-4874.4.8.0.1.4.2.P.3.6.0.1.2	hsa-miR-16-5p	miRNA	LUSC-3439.4.8.0.1.6.3.N.1.3.0.3.3	GPAM	Coding gene	LUSC	Lipid metabolism	Glycerophospholipid metabolism	Unrelated	miRNA expression	Microsatellite instability	Gene expression	Stemness	0.226190622647602	0.00015963527683232	-0.153736382839132	0.00314884356940537	NS	Overexpression	6.3e-05	Unchanged	0.41	Meaningful Protective	Meaningful Risky	NS	0.118	NS	0.917	NS	Protective	0.0421	NS	0.075	NS	NS	0.819	NS	0.181	NS	Protective	0.0132	Risky	0.014	Divergent	PFI	Divergent	Meaningless	NS	2.16508053567387	0.141177226353665	NS	1.27680963158697	0.258493074113652	NS	NS	1.2928481234758	0.255523740502825	NS	0.645834577875518	0.421605875251823	NS	NS	0.11106083747018	0.738939604805343	NS	0.110315540312244	0.739785183279472	NS	NS	2.56838431467438	0.109019026859683	NS	1.38179126297876	0.239796265624853	NS	NS	Anti-tumoral: 1.20215342250372 ( T cell CD4+ memory activated_CIBERSORT(0.22453283108635), Macrophage M1_CIBERSORT(0.138979778507548), T cell CD8+_CIBERSORT(0.237564101657962), T cell CD4+ memory activated_CIBERSORT(0.22453283108635), Macrophage M1_CIBERSORT(0.138979778507548), T cell CD8+_CIBERSORT(0.237564101657962) ) pro-tumoral: -0.526694608099506 ( Hematopoietic stem cell_XCELL(-0.175387802631999), Endothelial cell_XCELL(-0.196034658259236), Cancer associated fibroblast_XCELL(-0.202208435964022), T cell CD4+ Th2_XCELL(0.351644065035828), Macrophage M2_CIBERSORT(0.165393411562531), T cell regulatory (Tregs)_CIBERSORT(-0.206753883792855), Hematopoietic stem cell_XCELL(-0.175387802631999), Endothelial cell_XCELL(-0.196034658259236), Cancer associated fibroblast_XCELL(-0.202208435964022), T cell CD4+ Th2_XCELL(0.351644065035828), Macrophage M2_CIBERSORT(0.165393411562531), T cell regulatory (Tregs)_CIBERSORT(-0.206753883792855) ) dual: 0.921846389470402 ( Monocyte_CIBERSORT(0.184341651274582), Myeloid dendritic cell resting_CIBERSORT(0.181810209372868), B cell memory_CIBERSORT(-0.191595236855004), Macrophage M0_CIBERSORT(-0.367801820545792), B cell naive_CIBERSORT(0.137458723982258), Common lymphoid progenitor_XCELL(0.373034257287234), T cell gamma delta_CIBERSORT(0.143675410219055), Monocyte_CIBERSORT(0.184341651274582), Myeloid dendritic cell resting_CIBERSORT(0.181810209372868), B cell memory_CIBERSORT(-0.191595236855004), Macrophage M0_CIBERSORT(-0.367801820545792), B cell naive_CIBERSORT(0.137458723982258), Common lymphoid progenitor_XCELL(0.373034257287234), T cell gamma delta_CIBERSORT(0.143675410219055) )	1.20215342250372	anti-tumoral	Anti-tumoral: -0.405593421774094 ( Macrophage M1_CIBERSORT(-0.141763082833915), T cell CD8+_CIBERSORT(-0.121534711588425), T cell CD4+ memory activated_CIBERSORT(-0.142295627351754) ) pro-tumoral: 0.242456117326503 ( Endothelial cell_XCELL(0.119236476557467), Hematopoietic stem cell_XCELL(0.136892903440711), Granulocyte-monocyte progenitor_XCELL(0.126531235577606), T cell CD4+ Th2_XCELL(-0.140204498249281) ) dual: 0.104745613731479 ( Class-switched memory B cell_XCELL(-0.112799217407071), B cell memory_CIBERSORT(-0.118368223782489), Mast cell activated_CIBERSORT(0.140657036885831), B cell naive_CIBERSORT(0.089094075911303), T cell gamma delta_CIBERSORT(-0.157740063421777), NK cell resting_CIBERSORT(0.0995150059758232), T cell CD4+ memory resting_CIBERSORT(0.164386999569859) )	0.242456117326503	pro-tumoral	Variable	Cold	Divergent	Only Divergent	1	1	Unique	Unique	Unique in Both
LUSC-4874 / LUSC-2812	LUSC-4874.4.8.0.1.4.2.P.3.6.0.1.2	hsa-miR-16-5p	miRNA	LUSC-2812.4.8.0.1.7.3.N.0.8.6.3.1	CDIPT	Coding gene	LUSC	Lipid metabolism	Glycerophospholipid metabolism	Unrelated	miRNA expression	Microsatellite instability	Methylation	Stemness	0.226190622647602	0.00015963527683232	-0.307440026903403	5.00740678747628e-08	NS	Overexpression	6.3e-05	No data	No data	Meaningful Protective	Meaningful Risky	NS	0.118	Risky	0.0398	NS	Protective	0.0421	Risky	0.00604	Divergent	NS	0.819	NS	0.903	NS	Protective	0.0132	Risky	0.0229	Divergent	DSS / PFI	Divergent	Meaningful High	NS	2.16508053567387	0.141177226353665	NS	3.31978348158807	0.0684508434594993	NS	NS	1.2928481234758	0.255523740502825	High	9.00714815369555	0.00268925715805313	NS	NS	0.11106083747018	0.738939604805343	NS	0.0731224065779223	0.786843655075731	NS	NS	2.56838431467438	0.109019026859683	High	6.38917321967312	0.0114818495063702	NS	NS	Anti-tumoral: 1.20215342250372 ( T cell CD4+ memory activated_CIBERSORT(0.22453283108635), Macrophage M1_CIBERSORT(0.138979778507548), T cell CD8+_CIBERSORT(0.237564101657962), T cell CD4+ memory activated_CIBERSORT(0.22453283108635), Macrophage M1_CIBERSORT(0.138979778507548), T cell CD8+_CIBERSORT(0.237564101657962) ) pro-tumoral: -0.526694608099506 ( Hematopoietic stem cell_XCELL(-0.175387802631999), Endothelial cell_XCELL(-0.196034658259236), Cancer associated fibroblast_XCELL(-0.202208435964022), T cell CD4+ Th2_XCELL(0.351644065035828), Macrophage M2_CIBERSORT(0.165393411562531), T cell regulatory (Tregs)_CIBERSORT(-0.206753883792855), Hematopoietic stem cell_XCELL(-0.175387802631999), Endothelial cell_XCELL(-0.196034658259236), Cancer associated fibroblast_XCELL(-0.202208435964022), T cell CD4+ Th2_XCELL(0.351644065035828), Macrophage M2_CIBERSORT(0.165393411562531), T cell regulatory (Tregs)_CIBERSORT(-0.206753883792855) ) dual: 0.921846389470402 ( Monocyte_CIBERSORT(0.184341651274582), Myeloid dendritic cell resting_CIBERSORT(0.181810209372868), B cell memory_CIBERSORT(-0.191595236855004), Macrophage M0_CIBERSORT(-0.367801820545792), B cell naive_CIBERSORT(0.137458723982258), Common lymphoid progenitor_XCELL(0.373034257287234), T cell gamma delta_CIBERSORT(0.143675410219055), Monocyte_CIBERSORT(0.184341651274582), Myeloid dendritic cell resting_CIBERSORT(0.181810209372868), B cell memory_CIBERSORT(-0.191595236855004), Macrophage M0_CIBERSORT(-0.367801820545792), B cell naive_CIBERSORT(0.137458723982258), Common lymphoid progenitor_XCELL(0.373034257287234), T cell gamma delta_CIBERSORT(0.143675410219055) )	1.20215342250372	anti-tumoral	Anti-tumoral: 0.148932254387845 ( T cell CD4+ memory activated_CIBERSORT(0.148932254387845) ) pro-tumoral: 0.462620120734383 ( Endothelial cell_XCELL(0.268907282940567), Cancer associated fibroblast_XCELL(0.193712837793816) ) dual: 0.139891630810543 ( B cell memory_CIBERSORT(0.139426215322478), T cell CD4+ memory resting_CIBERSORT(0.156428812388288), Neutrophil_CIBERSORT(0.128967107808044), Class-switched memory B cell_XCELL(0.236211233375407), Common lymphoid progenitor_XCELL(-0.196805883767295), B cell plasma_CIBERSORT(-0.157495916734563), T cell follicular helper_CIBERSORT(-0.166839937581816) )	0.462620120734383	pro-tumoral	Variable	Cold	Divergent	Only Divergent	1	1	Unique	Unique	Unique in Both
LUSC-4875 / LUSC-2439	LUSC-4875.1.13.0.1.4.2.P.3.6.0.1.2	hsa-miR-16-5p	miRNA	LUSC-2439.1.13.0.1.6.3.N.2.2.2.1.3	ALDH2	Coding gene	LUSC	Amino acid metabolism	Valine, leucine and isoleucine degradation	Unrelated	miRNA expression	Microsatellite instability	Gene expression	Stemness	0.226190622647602	0.00015963527683232	-0.541835134685749	2.84564378657898e-08	NS	Overexpression	6.3e-05	Underexpression	9.8e-96	Meaningful Protective	Meaningful Risky	NS	0.118	Risky	0.00741	NS	Protective	0.0421	NS	0.163	NS	NS	0.819	NS	0.673	NS	Protective	0.0132	NS	0.279	NS		NS	Meaningful High	NS	2.16508053567387	0.141177226353665	High	5.76896359660648	0.0163116516086852	NS	NS	1.2928481234758	0.255523740502825	NS	2.81597980042393	0.093329893986956	NS	NS	0.11106083747018	0.738939604805343	NS	0.47939044052995	0.488698551804275	NS	NS	2.56838431467438	0.109019026859683	NS	0.945192304214194	0.330946081545032	NS	NS	Anti-tumoral: 1.20215342250372 ( T cell CD4+ memory activated_CIBERSORT(0.22453283108635), Macrophage M1_CIBERSORT(0.138979778507548), T cell CD8+_CIBERSORT(0.237564101657962), T cell CD4+ memory activated_CIBERSORT(0.22453283108635), Macrophage M1_CIBERSORT(0.138979778507548), T cell CD8+_CIBERSORT(0.237564101657962) ) pro-tumoral: -0.526694608099506 ( Hematopoietic stem cell_XCELL(-0.175387802631999), Endothelial cell_XCELL(-0.196034658259236), Cancer associated fibroblast_XCELL(-0.202208435964022), T cell CD4+ Th2_XCELL(0.351644065035828), Macrophage M2_CIBERSORT(0.165393411562531), T cell regulatory (Tregs)_CIBERSORT(-0.206753883792855), Hematopoietic stem cell_XCELL(-0.175387802631999), Endothelial cell_XCELL(-0.196034658259236), Cancer associated fibroblast_XCELL(-0.202208435964022), T cell CD4+ Th2_XCELL(0.351644065035828), Macrophage M2_CIBERSORT(0.165393411562531), T cell regulatory (Tregs)_CIBERSORT(-0.206753883792855) ) dual: 0.921846389470402 ( Monocyte_CIBERSORT(0.184341651274582), Myeloid dendritic cell resting_CIBERSORT(0.181810209372868), B cell memory_CIBERSORT(-0.191595236855004), Macrophage M0_CIBERSORT(-0.367801820545792), B cell naive_CIBERSORT(0.137458723982258), Common lymphoid progenitor_XCELL(0.373034257287234), T cell gamma delta_CIBERSORT(0.143675410219055), Monocyte_CIBERSORT(0.184341651274582), Myeloid dendritic cell resting_CIBERSORT(0.181810209372868), B cell memory_CIBERSORT(-0.191595236855004), Macrophage M0_CIBERSORT(-0.367801820545792), B cell naive_CIBERSORT(0.137458723982258), Common lymphoid progenitor_XCELL(0.373034257287234), T cell gamma delta_CIBERSORT(0.143675410219055) )	1.20215342250372	anti-tumoral	Anti-tumoral: -0.124671855321583 ( Myeloid dendritic cell activated_CIBERSORT(-0.099714023292959), NK cell activated_CIBERSORT(0.126018022468119), Macrophage M1_CIBERSORT(0.0983678561464226) ) pro-tumoral: -0.992076613275851 ( Hematopoietic stem cell_XCELL(0.263579305823902), Cancer associated fibroblast_XCELL(0.233844469258723), Endothelial cell_XCELL(0.283334170026409), T cell regulatory (Tregs)_CIBERSORT(0.211318668166817) ) dual: -0.428662206047367 ( NK cell resting_CIBERSORT(-0.088103889604546), B cell plasma_CIBERSORT(-0.205366814102064), B cell memory_CIBERSORT(0.17585248757164), T cell CD4+ memory resting_CIBERSORT(0.160725252492729), Class-switched memory B cell_XCELL(0.294650687264161), Monocyte_CIBERSORT(0.144894829250654), T cell CD4+ naive_CIBERSORT(-0.108592954227912), Common lymphoid progenitor_XCELL(-0.152861848031052), Mast cell activated_CIBERSORT(0.207464455433757) )	-0.124671855321583	anti-tumoral	Variable	Cold	Divergent	Only Divergent	1	1	Unique	Unique	Unique in Both
LUSC-4876 / LUSC-9624	LUSC-4876.5.8.0.1.4.2.P.3.6.0.1.2	hsa-miR-16-5p	miRNA	LUSC-9624.5.8.0.1.6.3.N.2.2.5.1.1	UGT2B4	Coding gene	LUSC	Metabolism of cofactors and vitamins	Retinol metabolism	Unrelated	miRNA expression	Microsatellite instability	Gene expression	Stemness	0.226190622647602	0.00015963527683232	-0.412421775569004	1.31783142296567e-14	NS	Overexpression	6.3e-05	Underexpression	8.1e-89	Meaningful Protective	Meaningful Risky	NS	0.118	Risky	0.00188	NS	Protective	0.0421	NS	0.364	NS	NS	0.819	NS	0.98	NS	Protective	0.0132	NS	0.0829	NS		NS	Meaningful High	NS	2.16508053567387	0.141177226353665	High	6.98599559784607	0.00821499428989691	NS	NS	1.2928481234758	0.255523740502825	NS	0.900678803071239	0.342599764301074	NS	NS	0.11106083747018	0.738939604805343	NS	1.60510613463529	0.205181095437335	NS	NS	2.56838431467438	0.109019026859683	High	4.61537835202236	0.0316865042566002	NS	NS	Anti-tumoral: 1.20215342250372 ( T cell CD4+ memory activated_CIBERSORT(0.22453283108635), Macrophage M1_CIBERSORT(0.138979778507548), T cell CD8+_CIBERSORT(0.237564101657962), T cell CD4+ memory activated_CIBERSORT(0.22453283108635), Macrophage M1_CIBERSORT(0.138979778507548), T cell CD8+_CIBERSORT(0.237564101657962) ) pro-tumoral: -0.526694608099506 ( Hematopoietic stem cell_XCELL(-0.175387802631999), Endothelial cell_XCELL(-0.196034658259236), Cancer associated fibroblast_XCELL(-0.202208435964022), T cell CD4+ Th2_XCELL(0.351644065035828), Macrophage M2_CIBERSORT(0.165393411562531), T cell regulatory (Tregs)_CIBERSORT(-0.206753883792855), Hematopoietic stem cell_XCELL(-0.175387802631999), Endothelial cell_XCELL(-0.196034658259236), Cancer associated fibroblast_XCELL(-0.202208435964022), T cell CD4+ Th2_XCELL(0.351644065035828), Macrophage M2_CIBERSORT(0.165393411562531), T cell regulatory (Tregs)_CIBERSORT(-0.206753883792855) ) dual: 0.921846389470402 ( Monocyte_CIBERSORT(0.184341651274582), Myeloid dendritic cell resting_CIBERSORT(0.181810209372868), B cell memory_CIBERSORT(-0.191595236855004), Macrophage M0_CIBERSORT(-0.367801820545792), B cell naive_CIBERSORT(0.137458723982258), Common lymphoid progenitor_XCELL(0.373034257287234), T cell gamma delta_CIBERSORT(0.143675410219055), Monocyte_CIBERSORT(0.184341651274582), Myeloid dendritic cell resting_CIBERSORT(0.181810209372868), B cell memory_CIBERSORT(-0.191595236855004), Macrophage M0_CIBERSORT(-0.367801820545792), B cell naive_CIBERSORT(0.137458723982258), Common lymphoid progenitor_XCELL(0.373034257287234), T cell gamma delta_CIBERSORT(0.143675410219055) )	1.20215342250372	anti-tumoral	Anti-tumoral: 0.371697477720187 ( NK cell activated_CIBERSORT(-0.13830751642981), T cell CD4+ memory activated_CIBERSORT(-0.0926543245900157), T cell CD4+ Th1_XCELL(-0.140735636700361) ) pro-tumoral: -0.952066960728357 ( Cancer associated fibroblast_XCELL(0.234529741574621), Endothelial cell_XCELL(0.239578644709621), Granulocyte-monocyte progenitor_XCELL(0.121015168594291), Hematopoietic stem cell_XCELL(0.285120780237205), Macrophage M2_CIBERSORT(0.166596316797175), T cell CD4+ Th2_XCELL(-0.0947736911845563) ) dual: -0.370304548739211 ( Neutrophil_CIBERSORT(0.182206857035319), B cell memory_CIBERSORT(0.122290170776915), T cell CD4+ memory resting_CIBERSORT(0.200976255879319), T cell follicular helper_CIBERSORT(-0.135168734952342) )	0.371697477720187	anti-tumoral	Variable	Hot	Divergent	Only Divergent	1	1	Unique	Unique	Unique in Both
LUSC-4878 / LUSC-2473	LUSC-4878.1.11.0.1.4.2.P.3.6.0.1.2	hsa-miR-16-5p	miRNA	LUSC-2473.1.11.0.1.6.2.N.2.8.3.1.3	ALDH3B1	Coding gene	LUSC	Amino acid metabolism	Tyrosine metabolism	Unrelated	miRNA expression	Microsatellite instability	Gene expression	Microsatellite instability	0.226190622647602	0.00015963527683232	-0.191154390573352	0.00725301645818019	Divergent	Overexpression	6.3e-05	Underexpression	1.8e-116	Meaningful Protective	Meaningful Risky	NS	0.118	Risky	0.000691	NS	Protective	0.0421	Risky	7.93e-05	Divergent	NS	0.819	NS	0.445	NS	Protective	0.0132	Risky	0.000928	Divergent	DSS / PFI	Divergent	Meaningful High	NS	2.16508053567387	0.141177226353665	NS	1.60035350816879	0.205853120669306	NS	NS	1.2928481234758	0.255523740502825	High	5.11871527393204	0.0236691336054207	NS	NS	0.11106083747018	0.738939604805343	NS	0.305208364241733	0.580635518306556	NS	NS	2.56838431467438	0.109019026859683	NS	2.67624154376127	0.101855864760952	NS	NS	Anti-tumoral: 1.20215342250372 ( T cell CD4+ memory activated_CIBERSORT(0.22453283108635), Macrophage M1_CIBERSORT(0.138979778507548), T cell CD8+_CIBERSORT(0.237564101657962), T cell CD4+ memory activated_CIBERSORT(0.22453283108635), Macrophage M1_CIBERSORT(0.138979778507548), T cell CD8+_CIBERSORT(0.237564101657962) ) pro-tumoral: -0.526694608099506 ( Hematopoietic stem cell_XCELL(-0.175387802631999), Endothelial cell_XCELL(-0.196034658259236), Cancer associated fibroblast_XCELL(-0.202208435964022), T cell CD4+ Th2_XCELL(0.351644065035828), Macrophage M2_CIBERSORT(0.165393411562531), T cell regulatory (Tregs)_CIBERSORT(-0.206753883792855), Hematopoietic stem cell_XCELL(-0.175387802631999), Endothelial cell_XCELL(-0.196034658259236), Cancer associated fibroblast_XCELL(-0.202208435964022), T cell CD4+ Th2_XCELL(0.351644065035828), Macrophage M2_CIBERSORT(0.165393411562531), T cell regulatory (Tregs)_CIBERSORT(-0.206753883792855) ) dual: 0.921846389470402 ( Monocyte_CIBERSORT(0.184341651274582), Myeloid dendritic cell resting_CIBERSORT(0.181810209372868), B cell memory_CIBERSORT(-0.191595236855004), Macrophage M0_CIBERSORT(-0.367801820545792), B cell naive_CIBERSORT(0.137458723982258), Common lymphoid progenitor_XCELL(0.373034257287234), T cell gamma delta_CIBERSORT(0.143675410219055), Monocyte_CIBERSORT(0.184341651274582), Myeloid dendritic cell resting_CIBERSORT(0.181810209372868), B cell memory_CIBERSORT(-0.191595236855004), Macrophage M0_CIBERSORT(-0.367801820545792), B cell naive_CIBERSORT(0.137458723982258), Common lymphoid progenitor_XCELL(0.373034257287234), T cell gamma delta_CIBERSORT(0.143675410219055) )	1.20215342250372	anti-tumoral	Anti-tumoral: 0.292872852040708 ( T cell CD4+ Th1_XCELL(-0.146436426020354), T cell CD4+ Th1_XCELL(-0.146436426020354) ) pro-tumoral: -3.07458990897516 ( Macrophage M2_CIBERSORT(0.17200841014157), Hematopoietic stem cell_XCELL(0.409062331341749), Endothelial cell_XCELL(0.544154629400015), T cell regulatory (Tregs)_CIBERSORT(0.21671759337373), T cell CD4+ Th2_XCELL(-0.230691211614937), Granulocyte-monocyte progenitor_XCELL(0.10214308861636), Cancer associated fibroblast_XCELL(0.323900113229095), Macrophage M2_CIBERSORT(0.17200841014157), Hematopoietic stem cell_XCELL(0.409062331341749), Endothelial cell_XCELL(0.544154629400015), T cell regulatory (Tregs)_CIBERSORT(0.21671759337373), T cell CD4+ Th2_XCELL(-0.230691211614937), Granulocyte-monocyte progenitor_XCELL(0.10214308861636), Cancer associated fibroblast_XCELL(0.323900113229095) ) dual: -1.25165853203973 ( Class-switched memory B cell_XCELL(0.280270529062562), T cell CD4+ memory resting_CIBERSORT(0.21512705584503), Mast cell activated_CIBERSORT(0.221583199949019), Common lymphoid progenitor_XCELL(-0.344645762864233), Neutrophil_CIBERSORT(0.142872677453056), T cell follicular helper_CIBERSORT(-0.109774455632737), B cell memory_CIBERSORT(0.208666075490507), Monocyte_CIBERSORT(0.187647569676173), B cell plasma_CIBERSORT(-0.17591762295951), Class-switched memory B cell_XCELL(0.280270529062562), T cell CD4+ memory resting_CIBERSORT(0.21512705584503), Mast cell activated_CIBERSORT(0.221583199949019), Common lymphoid progenitor_XCELL(-0.344645762864233), Neutrophil_CIBERSORT(0.142872677453056), T cell follicular helper_CIBERSORT(-0.109774455632737), B cell memory_CIBERSORT(0.208666075490507), Monocyte_CIBERSORT(0.187647569676173), B cell plasma_CIBERSORT(-0.17591762295951) )	0.292872852040708	anti-tumoral	Variable	Cold	Divergent	Only Divergent	1	1	Unique	Unique	Unique in Both
LUSC-4878 / LUSC-3436	LUSC-4878.1.11.0.1.4.2.P.3.6.0.1.2	hsa-miR-16-5p	miRNA	LUSC-3436.1.11.0.1.7.3.N.0.3.0.3.2	GOT2	Coding gene	LUSC	Amino acid metabolism	Tyrosine metabolism	Unrelated	miRNA expression	Microsatellite instability	Methylation	Stemness	0.226190622647602	0.00015963527683232	-0.272094137970041	0.000348034314165297	NS	Overexpression	6.3e-05	No data	No data	Meaningful Protective	Meaningful Risky	NS	0.118	NS	0.65	NS	Protective	0.0421	NS	0.282	NS	NS	0.819	Risky	0.0427	NS	Protective	0.0132	NS	0.237	NS		NS	Meaningless	NS	2.16508053567387	0.141177226353665	NS	0.0155605492466312	0.90072786083172	NS	NS	1.2928481234758	0.255523740502825	NS	1.10916241499196	0.292264093400341	NS	NS	0.11106083747018	0.738939604805343	NS	3.61598640117202	0.0572267759884199	NS	NS	2.56838431467438	0.109019026859683	NS	2.63180411780164	0.104742635987798	NS	NS	Anti-tumoral: 1.20215342250372 ( T cell CD4+ memory activated_CIBERSORT(0.22453283108635), Macrophage M1_CIBERSORT(0.138979778507548), T cell CD8+_CIBERSORT(0.237564101657962), T cell CD4+ memory activated_CIBERSORT(0.22453283108635), Macrophage M1_CIBERSORT(0.138979778507548), T cell CD8+_CIBERSORT(0.237564101657962) ) pro-tumoral: -0.526694608099506 ( Hematopoietic stem cell_XCELL(-0.175387802631999), Endothelial cell_XCELL(-0.196034658259236), Cancer associated fibroblast_XCELL(-0.202208435964022), T cell CD4+ Th2_XCELL(0.351644065035828), Macrophage M2_CIBERSORT(0.165393411562531), T cell regulatory (Tregs)_CIBERSORT(-0.206753883792855), Hematopoietic stem cell_XCELL(-0.175387802631999), Endothelial cell_XCELL(-0.196034658259236), Cancer associated fibroblast_XCELL(-0.202208435964022), T cell CD4+ Th2_XCELL(0.351644065035828), Macrophage M2_CIBERSORT(0.165393411562531), T cell regulatory (Tregs)_CIBERSORT(-0.206753883792855) ) dual: 0.921846389470402 ( Monocyte_CIBERSORT(0.184341651274582), Myeloid dendritic cell resting_CIBERSORT(0.181810209372868), B cell memory_CIBERSORT(-0.191595236855004), Macrophage M0_CIBERSORT(-0.367801820545792), B cell naive_CIBERSORT(0.137458723982258), Common lymphoid progenitor_XCELL(0.373034257287234), T cell gamma delta_CIBERSORT(0.143675410219055), Monocyte_CIBERSORT(0.184341651274582), Myeloid dendritic cell resting_CIBERSORT(0.181810209372868), B cell memory_CIBERSORT(-0.191595236855004), Macrophage M0_CIBERSORT(-0.367801820545792), B cell naive_CIBERSORT(0.137458723982258), Common lymphoid progenitor_XCELL(0.373034257287234), T cell gamma delta_CIBERSORT(0.143675410219055) )	1.20215342250372	anti-tumoral	Anti-tumoral: 0.36249499459443 ( T cell CD8+_CIBERSORT(0.131998223673699), Myeloid dendritic cell activated_CIBERSORT(-0.122152548309602), T cell CD4+ Th1_XCELL(-0.131502840644262), T cell CD4+ memory activated_CIBERSORT(0.158043179744913), Macrophage M1_CIBERSORT(0.144861482832467), T cell CD8+_CIBERSORT(0.131998223673699), Myeloid dendritic cell activated_CIBERSORT(-0.122152548309602), T cell CD4+ Th1_XCELL(-0.131502840644262), T cell CD4+ memory activated_CIBERSORT(0.158043179744913), Macrophage M1_CIBERSORT(0.144861482832467) ) pro-tumoral: 0.75286913405816 ( Cancer associated fibroblast_XCELL(0.114352403510549), Macrophage M2_CIBERSORT(0.103562111034546), Endothelial cell_XCELL(0.158520052483985), Cancer associated fibroblast_XCELL(0.114352403510549), Macrophage M2_CIBERSORT(0.103562111034546), Endothelial cell_XCELL(0.158520052483985) ) dual: -0.26502063857041 ( B cell plasma_CIBERSORT(-0.175156225380484), NK cell resting_CIBERSORT(-0.112312621324021), T cell CD4+ memory resting_CIBERSORT(0.10391866310405), Class-switched memory B cell_XCELL(0.225970602704193), Common lymphoid progenitor_XCELL(-0.174930738388943), B cell plasma_CIBERSORT(-0.175156225380484), NK cell resting_CIBERSORT(-0.112312621324021), T cell CD4+ memory resting_CIBERSORT(0.10391866310405), Class-switched memory B cell_XCELL(0.225970602704193), Common lymphoid progenitor_XCELL(-0.174930738388943) )	0.75286913405816	pro-tumoral	Variable	Cold	Divergent	Only Divergent	1	1	Unique	Unique	Unique in Both
LUSC-4879 / LUSC-2441	LUSC-4879.5.6.0.1.4.2.P.3.6.0.1.2	hsa-miR-16-5p	miRNA	LUSC-2441.5.6.0.1.6.3.N.2.2.2.1.3	ALDH2	Coding gene	LUSC	Metabolism of cofactors and vitamins	Pantothenate and CoA biosynthesis	Unrelated	miRNA expression	Microsatellite instability	Gene expression	Stemness	0.226190622647602	0.00015963527683232	-0.541835134685749	2.84564378657898e-08	NS	Overexpression	6.3e-05	Underexpression	9.8e-96	Meaningful Protective	Meaningful Risky	NS	0.118	Risky	0.00741	NS	Protective	0.0421	NS	0.163	NS	NS	0.819	NS	0.673	NS	Protective	0.0132	NS	0.279	NS		NS	Meaningful High	NS	2.16508053567387	0.141177226353665	High	5.76896359660648	0.0163116516086852	NS	NS	1.2928481234758	0.255523740502825	NS	2.81597980042393	0.093329893986956	NS	NS	0.11106083747018	0.738939604805343	NS	0.47939044052995	0.488698551804275	NS	NS	2.56838431467438	0.109019026859683	NS	0.945192304214194	0.330946081545032	NS	NS	Anti-tumoral: 1.20215342250372 ( T cell CD4+ memory activated_CIBERSORT(0.22453283108635), Macrophage M1_CIBERSORT(0.138979778507548), T cell CD8+_CIBERSORT(0.237564101657962), T cell CD4+ memory activated_CIBERSORT(0.22453283108635), Macrophage M1_CIBERSORT(0.138979778507548), T cell CD8+_CIBERSORT(0.237564101657962) ) pro-tumoral: -0.526694608099506 ( Hematopoietic stem cell_XCELL(-0.175387802631999), Endothelial cell_XCELL(-0.196034658259236), Cancer associated fibroblast_XCELL(-0.202208435964022), T cell CD4+ Th2_XCELL(0.351644065035828), Macrophage M2_CIBERSORT(0.165393411562531), T cell regulatory (Tregs)_CIBERSORT(-0.206753883792855), Hematopoietic stem cell_XCELL(-0.175387802631999), Endothelial cell_XCELL(-0.196034658259236), Cancer associated fibroblast_XCELL(-0.202208435964022), T cell CD4+ Th2_XCELL(0.351644065035828), Macrophage M2_CIBERSORT(0.165393411562531), T cell regulatory (Tregs)_CIBERSORT(-0.206753883792855) ) dual: 0.921846389470402 ( Monocyte_CIBERSORT(0.184341651274582), Myeloid dendritic cell resting_CIBERSORT(0.181810209372868), B cell memory_CIBERSORT(-0.191595236855004), Macrophage M0_CIBERSORT(-0.367801820545792), B cell naive_CIBERSORT(0.137458723982258), Common lymphoid progenitor_XCELL(0.373034257287234), T cell gamma delta_CIBERSORT(0.143675410219055), Monocyte_CIBERSORT(0.184341651274582), Myeloid dendritic cell resting_CIBERSORT(0.181810209372868), B cell memory_CIBERSORT(-0.191595236855004), Macrophage M0_CIBERSORT(-0.367801820545792), B cell naive_CIBERSORT(0.137458723982258), Common lymphoid progenitor_XCELL(0.373034257287234), T cell gamma delta_CIBERSORT(0.143675410219055) )	1.20215342250372	anti-tumoral	Anti-tumoral: -0.124671855321583 ( Myeloid dendritic cell activated_CIBERSORT(-0.099714023292959), NK cell activated_CIBERSORT(0.126018022468119), Macrophage M1_CIBERSORT(0.0983678561464226) ) pro-tumoral: -0.992076613275851 ( Hematopoietic stem cell_XCELL(0.263579305823902), Cancer associated fibroblast_XCELL(0.233844469258723), Endothelial cell_XCELL(0.283334170026409), T cell regulatory (Tregs)_CIBERSORT(0.211318668166817) ) dual: -0.428662206047367 ( NK cell resting_CIBERSORT(-0.088103889604546), B cell plasma_CIBERSORT(-0.205366814102064), B cell memory_CIBERSORT(0.17585248757164), T cell CD4+ memory resting_CIBERSORT(0.160725252492729), Class-switched memory B cell_XCELL(0.294650687264161), Monocyte_CIBERSORT(0.144894829250654), T cell CD4+ naive_CIBERSORT(-0.108592954227912), Common lymphoid progenitor_XCELL(-0.152861848031052), Mast cell activated_CIBERSORT(0.207464455433757) )	-0.124671855321583	anti-tumoral	Variable	Cold	Divergent	Only Divergent	1	1	Unique	Unique	Unique in Both
LUSC-4881 / LUSC-2957	LUSC-4881.4.12.0.1.4.3.P.3.6.0.1.2	hsa-miR-16-5p	miRNA	LUSC-2957.4.12.0.1.6.2.N.3.0.3.3.2	CYP27B1	Coding gene	LUSC	Lipid metabolism	Steroid biosynthesis	Unrelated	miRNA expression	Stemness	Gene expression	Microsatellite instability	0.423122574593566	1.84439731866735e-05	-0.174370721099114	0.00587907290991097	NS	Overexpression	6.3e-05	Overexpression	2.6e-27	Meaningful Protective	Meaningless	NS	0.118	NS	0.936	NS	Protective	0.0421	NS	0.776	NS	NS	0.819	NS	0.129	NS	Protective	0.0132	NS	0.677	NS		NS	Meaningful Low	NS	2.16508053567387	0.141177226353665	NS	0.364298328786698	0.546128690642196	NS	NS	1.2928481234758	0.255523740502825	NS	0.379573907913513	0.537831361855443	NS	NS	0.11106083747018	0.738939604805343	Low	4.22207745474007	0.0399012791741774	NS	NS	2.56838431467438	0.109019026859683	NS	0.124933334748359	0.723744286542868	NS	NS	Anti-tumoral: 1.20215342250372 ( T cell CD4+ memory activated_CIBERSORT(0.22453283108635), Macrophage M1_CIBERSORT(0.138979778507548), T cell CD8+_CIBERSORT(0.237564101657962), T cell CD4+ memory activated_CIBERSORT(0.22453283108635), Macrophage M1_CIBERSORT(0.138979778507548), T cell CD8+_CIBERSORT(0.237564101657962) ) pro-tumoral: -0.526694608099506 ( Hematopoietic stem cell_XCELL(-0.175387802631999), Endothelial cell_XCELL(-0.196034658259236), Cancer associated fibroblast_XCELL(-0.202208435964022), T cell CD4+ Th2_XCELL(0.351644065035828), Macrophage M2_CIBERSORT(0.165393411562531), T cell regulatory (Tregs)_CIBERSORT(-0.206753883792855), Hematopoietic stem cell_XCELL(-0.175387802631999), Endothelial cell_XCELL(-0.196034658259236), Cancer associated fibroblast_XCELL(-0.202208435964022), T cell CD4+ Th2_XCELL(0.351644065035828), Macrophage M2_CIBERSORT(0.165393411562531), T cell regulatory (Tregs)_CIBERSORT(-0.206753883792855) ) dual: 0.921846389470402 ( Monocyte_CIBERSORT(0.184341651274582), Myeloid dendritic cell resting_CIBERSORT(0.181810209372868), B cell memory_CIBERSORT(-0.191595236855004), Macrophage M0_CIBERSORT(-0.367801820545792), B cell naive_CIBERSORT(0.137458723982258), Common lymphoid progenitor_XCELL(0.373034257287234), T cell gamma delta_CIBERSORT(0.143675410219055), Monocyte_CIBERSORT(0.184341651274582), Myeloid dendritic cell resting_CIBERSORT(0.181810209372868), B cell memory_CIBERSORT(-0.191595236855004), Macrophage M0_CIBERSORT(-0.367801820545792), B cell naive_CIBERSORT(0.137458723982258), Common lymphoid progenitor_XCELL(0.373034257287234), T cell gamma delta_CIBERSORT(0.143675410219055) )	1.20215342250372	anti-tumoral	Anti-tumoral: 0.0761882858146521 ( Macrophage M1_CIBERSORT(0.0957600065824161), Myeloid dendritic cell activated_CIBERSORT(-0.143058307202467), T cell CD4+ memory activated_CIBERSORT(0.123486586434703) ) pro-tumoral: 0.770108728850202 ( Endothelial cell_XCELL(0.301636928187538), T cell regulatory (Tregs)_CIBERSORT(0.104710658152988), Granulocyte-monocyte progenitor_XCELL(0.120409564755122), Hematopoietic stem cell_XCELL(0.106899114804802), Cancer associated fibroblast_XCELL(0.136452462949752) ) dual: -0.348069966644309 ( Macrophage M0_CIBERSORT(0.23303846556292), Myeloid dendritic cell resting_CIBERSORT(-0.0969242386894269), Mast cell activated_CIBERSORT(-0.102703888784398), T cell follicular helper_CIBERSORT(-0.0930728077786404), Monocyte_CIBERSORT(-0.102355292548399), T cell CD4+ memory resting_CIBERSORT(0.115639458502202), B cell plasma_CIBERSORT(-0.234247211321956), Eosinophil_CIBERSORT(-0.107198190093913), Class-switched memory B cell_XCELL(0.184920537493475), Common lymphoid progenitor_XCELL(-0.145166798986173) )	0.770108728850202	pro-tumoral	Variable	Cold	Divergent	Only Divergent	1	1	Unique	Unique	Unique in Both
LUSC-4882 / LUSC-8529	LUSC-4882.4.11.0.1.4.3.P.3.6.0.1.2	hsa-miR-16-5p	miRNA	LUSC-8529.4.11.0.1.3.1.N.0.0.3.2.3	KDSR	Coding gene	LUSC	Lipid metabolism	Sphingolipid metabolism	Unrelated	miRNA expression	Stemness	CNV	Tumor mutational burden	0.423122574593566	1.84439731866735e-05	-0.172052597385428	0.00648049615441759	NS	Overexpression	6.3e-05	No data	No data	Meaningful Protective	Meaningless	NS	0.118	NS	0.997	NS	Protective	0.0421	NS	0.686	NS	NS	0.819	NS	0.146	NS	Protective	0.0132	NS	0.286	NS		NS	Meaningful Duplicated	NS	2.16508053567387	0.141177226353665	NS	0.90971939579413	0.634536988577079	NS	NS	1.2928481234758	0.255523740502825	NS	0.907723748407602	0.635170460612677	NS	NS	0.11106083747018	0.738939604805343	Duplicated	7.50649737579432	0.0234414680082249	NS	NS	2.56838431467438	0.109019026859683	NS	1.17142750343222	0.556708368419921	NS	NS	Anti-tumoral: 1.20215342250372 ( T cell CD4+ memory activated_CIBERSORT(0.22453283108635), Macrophage M1_CIBERSORT(0.138979778507548), T cell CD8+_CIBERSORT(0.237564101657962), T cell CD4+ memory activated_CIBERSORT(0.22453283108635), Macrophage M1_CIBERSORT(0.138979778507548), T cell CD8+_CIBERSORT(0.237564101657962) ) pro-tumoral: -0.526694608099506 ( Hematopoietic stem cell_XCELL(-0.175387802631999), Endothelial cell_XCELL(-0.196034658259236), Cancer associated fibroblast_XCELL(-0.202208435964022), T cell CD4+ Th2_XCELL(0.351644065035828), Macrophage M2_CIBERSORT(0.165393411562531), T cell regulatory (Tregs)_CIBERSORT(-0.206753883792855), Hematopoietic stem cell_XCELL(-0.175387802631999), Endothelial cell_XCELL(-0.196034658259236), Cancer associated fibroblast_XCELL(-0.202208435964022), T cell CD4+ Th2_XCELL(0.351644065035828), Macrophage M2_CIBERSORT(0.165393411562531), T cell regulatory (Tregs)_CIBERSORT(-0.206753883792855) ) dual: 0.921846389470402 ( Monocyte_CIBERSORT(0.184341651274582), Myeloid dendritic cell resting_CIBERSORT(0.181810209372868), B cell memory_CIBERSORT(-0.191595236855004), Macrophage M0_CIBERSORT(-0.367801820545792), B cell naive_CIBERSORT(0.137458723982258), Common lymphoid progenitor_XCELL(0.373034257287234), T cell gamma delta_CIBERSORT(0.143675410219055), Monocyte_CIBERSORT(0.184341651274582), Myeloid dendritic cell resting_CIBERSORT(0.181810209372868), B cell memory_CIBERSORT(-0.191595236855004), Macrophage M0_CIBERSORT(-0.367801820545792), B cell naive_CIBERSORT(0.137458723982258), Common lymphoid progenitor_XCELL(0.373034257287234), T cell gamma delta_CIBERSORT(0.143675410219055) )	1.20215342250372	anti-tumoral	Anti-tumoral: -0.111551984016444 ( Myeloid dendritic cell activated_CIBERSORT(-0.111551984016444) ) pro-tumoral: 0.11893692742182 ( Hematopoietic stem cell_XCELL(0.11893692742182) ) dual: 0.340955538287666 ( Myeloid dendritic cell resting_CIBERSORT(0.110875155553192), B cell naive_CIBERSORT(0.112492520497978), B cell plasma_CIBERSORT(0.117587862236496) )	0.340955538287666	dual	Variable	Cold	Divergent	Only Divergent	1	1	Unique	Unique	Unique in Both
LUSC-4884 / LUSC-2469	LUSC-4884.1.8.0.1.4.3.P.3.6.0.1.2	hsa-miR-16-5p	miRNA	LUSC-2469.1.8.0.1.6.2.N.2.8.3.1.3	ALDH3B1	Coding gene	LUSC	Amino acid metabolism	Phenylalanine metabolism	Unrelated	miRNA expression	Stemness	Gene expression	Microsatellite instability	0.423122574593566	1.84439731866735e-05	-0.191154390573352	0.00725301645818019	NS	Overexpression	6.3e-05	Underexpression	1.8e-116	Meaningful Protective	Meaningful Risky	NS	0.118	Risky	0.000691	NS	Protective	0.0421	Risky	7.93e-05	Divergent	NS	0.819	NS	0.445	NS	Protective	0.0132	Risky	0.000928	Divergent	DSS / PFI	Divergent	Meaningful High	NS	2.16508053567387	0.141177226353665	NS	1.60035350816879	0.205853120669306	NS	NS	1.2928481234758	0.255523740502825	High	5.11871527393204	0.0236691336054207	NS	NS	0.11106083747018	0.738939604805343	NS	0.305208364241733	0.580635518306556	NS	NS	2.56838431467438	0.109019026859683	NS	2.67624154376127	0.101855864760952	NS	NS	Anti-tumoral: 1.20215342250372 ( T cell CD4+ memory activated_CIBERSORT(0.22453283108635), Macrophage M1_CIBERSORT(0.138979778507548), T cell CD8+_CIBERSORT(0.237564101657962), T cell CD4+ memory activated_CIBERSORT(0.22453283108635), Macrophage M1_CIBERSORT(0.138979778507548), T cell CD8+_CIBERSORT(0.237564101657962) ) pro-tumoral: -0.526694608099506 ( Hematopoietic stem cell_XCELL(-0.175387802631999), Endothelial cell_XCELL(-0.196034658259236), Cancer associated fibroblast_XCELL(-0.202208435964022), T cell CD4+ Th2_XCELL(0.351644065035828), Macrophage M2_CIBERSORT(0.165393411562531), T cell regulatory (Tregs)_CIBERSORT(-0.206753883792855), Hematopoietic stem cell_XCELL(-0.175387802631999), Endothelial cell_XCELL(-0.196034658259236), Cancer associated fibroblast_XCELL(-0.202208435964022), T cell CD4+ Th2_XCELL(0.351644065035828), Macrophage M2_CIBERSORT(0.165393411562531), T cell regulatory (Tregs)_CIBERSORT(-0.206753883792855) ) dual: 0.921846389470402 ( Monocyte_CIBERSORT(0.184341651274582), Myeloid dendritic cell resting_CIBERSORT(0.181810209372868), B cell memory_CIBERSORT(-0.191595236855004), Macrophage M0_CIBERSORT(-0.367801820545792), B cell naive_CIBERSORT(0.137458723982258), Common lymphoid progenitor_XCELL(0.373034257287234), T cell gamma delta_CIBERSORT(0.143675410219055), Monocyte_CIBERSORT(0.184341651274582), Myeloid dendritic cell resting_CIBERSORT(0.181810209372868), B cell memory_CIBERSORT(-0.191595236855004), Macrophage M0_CIBERSORT(-0.367801820545792), B cell naive_CIBERSORT(0.137458723982258), Common lymphoid progenitor_XCELL(0.373034257287234), T cell gamma delta_CIBERSORT(0.143675410219055) )	1.20215342250372	anti-tumoral	Anti-tumoral: 0.292872852040708 ( T cell CD4+ Th1_XCELL(-0.146436426020354), T cell CD4+ Th1_XCELL(-0.146436426020354) ) pro-tumoral: -3.07458990897516 ( Macrophage M2_CIBERSORT(0.17200841014157), Hematopoietic stem cell_XCELL(0.409062331341749), Endothelial cell_XCELL(0.544154629400015), T cell regulatory (Tregs)_CIBERSORT(0.21671759337373), T cell CD4+ Th2_XCELL(-0.230691211614937), Granulocyte-monocyte progenitor_XCELL(0.10214308861636), Cancer associated fibroblast_XCELL(0.323900113229095), Macrophage M2_CIBERSORT(0.17200841014157), Hematopoietic stem cell_XCELL(0.409062331341749), Endothelial cell_XCELL(0.544154629400015), T cell regulatory (Tregs)_CIBERSORT(0.21671759337373), T cell CD4+ Th2_XCELL(-0.230691211614937), Granulocyte-monocyte progenitor_XCELL(0.10214308861636), Cancer associated fibroblast_XCELL(0.323900113229095) ) dual: -1.25165853203973 ( Class-switched memory B cell_XCELL(0.280270529062562), T cell CD4+ memory resting_CIBERSORT(0.21512705584503), Mast cell activated_CIBERSORT(0.221583199949019), Common lymphoid progenitor_XCELL(-0.344645762864233), Neutrophil_CIBERSORT(0.142872677453056), T cell follicular helper_CIBERSORT(-0.109774455632737), B cell memory_CIBERSORT(0.208666075490507), Monocyte_CIBERSORT(0.187647569676173), B cell plasma_CIBERSORT(-0.17591762295951), Class-switched memory B cell_XCELL(0.280270529062562), T cell CD4+ memory resting_CIBERSORT(0.21512705584503), Mast cell activated_CIBERSORT(0.221583199949019), Common lymphoid progenitor_XCELL(-0.344645762864233), Neutrophil_CIBERSORT(0.142872677453056), T cell follicular helper_CIBERSORT(-0.109774455632737), B cell memory_CIBERSORT(0.208666075490507), Monocyte_CIBERSORT(0.187647569676173), B cell plasma_CIBERSORT(-0.17591762295951) )	0.292872852040708	anti-tumoral	Variable	Cold	Divergent	Only Divergent	1	1	Unique	Unique	Unique in Both
LUSC-4884 / LUSC-3434	LUSC-4884.1.8.0.1.4.3.P.3.6.0.1.2	hsa-miR-16-5p	miRNA	LUSC-3434.1.8.0.1.7.3.N.0.3.0.3.2	GOT2	Coding gene	LUSC	Amino acid metabolism	Phenylalanine metabolism	Unrelated	miRNA expression	Stemness	Methylation	Stemness	0.423122574593566	1.84439731866735e-05	-0.272094137970041	0.000348034314165297	Divergent	Overexpression	6.3e-05	No data	No data	Meaningful Protective	Meaningful Risky	NS	0.118	NS	0.65	NS	Protective	0.0421	NS	0.282	NS	NS	0.819	Risky	0.0427	NS	Protective	0.0132	NS	0.237	NS		NS	Meaningless	NS	2.16508053567387	0.141177226353665	NS	0.0155605492466312	0.90072786083172	NS	NS	1.2928481234758	0.255523740502825	NS	1.10916241499196	0.292264093400341	NS	NS	0.11106083747018	0.738939604805343	NS	3.61598640117202	0.0572267759884199	NS	NS	2.56838431467438	0.109019026859683	NS	2.63180411780164	0.104742635987798	NS	NS	Anti-tumoral: 1.20215342250372 ( T cell CD4+ memory activated_CIBERSORT(0.22453283108635), Macrophage M1_CIBERSORT(0.138979778507548), T cell CD8+_CIBERSORT(0.237564101657962), T cell CD4+ memory activated_CIBERSORT(0.22453283108635), Macrophage M1_CIBERSORT(0.138979778507548), T cell CD8+_CIBERSORT(0.237564101657962) ) pro-tumoral: -0.526694608099506 ( Hematopoietic stem cell_XCELL(-0.175387802631999), Endothelial cell_XCELL(-0.196034658259236), Cancer associated fibroblast_XCELL(-0.202208435964022), T cell CD4+ Th2_XCELL(0.351644065035828), Macrophage M2_CIBERSORT(0.165393411562531), T cell regulatory (Tregs)_CIBERSORT(-0.206753883792855), Hematopoietic stem cell_XCELL(-0.175387802631999), Endothelial cell_XCELL(-0.196034658259236), Cancer associated fibroblast_XCELL(-0.202208435964022), T cell CD4+ Th2_XCELL(0.351644065035828), Macrophage M2_CIBERSORT(0.165393411562531), T cell regulatory (Tregs)_CIBERSORT(-0.206753883792855) ) dual: 0.921846389470402 ( Monocyte_CIBERSORT(0.184341651274582), Myeloid dendritic cell resting_CIBERSORT(0.181810209372868), B cell memory_CIBERSORT(-0.191595236855004), Macrophage M0_CIBERSORT(-0.367801820545792), B cell naive_CIBERSORT(0.137458723982258), Common lymphoid progenitor_XCELL(0.373034257287234), T cell gamma delta_CIBERSORT(0.143675410219055), Monocyte_CIBERSORT(0.184341651274582), Myeloid dendritic cell resting_CIBERSORT(0.181810209372868), B cell memory_CIBERSORT(-0.191595236855004), Macrophage M0_CIBERSORT(-0.367801820545792), B cell naive_CIBERSORT(0.137458723982258), Common lymphoid progenitor_XCELL(0.373034257287234), T cell gamma delta_CIBERSORT(0.143675410219055) )	1.20215342250372	anti-tumoral	Anti-tumoral: 0.36249499459443 ( T cell CD8+_CIBERSORT(0.131998223673699), Myeloid dendritic cell activated_CIBERSORT(-0.122152548309602), T cell CD4+ Th1_XCELL(-0.131502840644262), T cell CD4+ memory activated_CIBERSORT(0.158043179744913), Macrophage M1_CIBERSORT(0.144861482832467), T cell CD8+_CIBERSORT(0.131998223673699), Myeloid dendritic cell activated_CIBERSORT(-0.122152548309602), T cell CD4+ Th1_XCELL(-0.131502840644262), T cell CD4+ memory activated_CIBERSORT(0.158043179744913), Macrophage M1_CIBERSORT(0.144861482832467) ) pro-tumoral: 0.75286913405816 ( Cancer associated fibroblast_XCELL(0.114352403510549), Macrophage M2_CIBERSORT(0.103562111034546), Endothelial cell_XCELL(0.158520052483985), Cancer associated fibroblast_XCELL(0.114352403510549), Macrophage M2_CIBERSORT(0.103562111034546), Endothelial cell_XCELL(0.158520052483985) ) dual: -0.26502063857041 ( B cell plasma_CIBERSORT(-0.175156225380484), NK cell resting_CIBERSORT(-0.112312621324021), T cell CD4+ memory resting_CIBERSORT(0.10391866310405), Class-switched memory B cell_XCELL(0.225970602704193), Common lymphoid progenitor_XCELL(-0.174930738388943), B cell plasma_CIBERSORT(-0.175156225380484), NK cell resting_CIBERSORT(-0.112312621324021), T cell CD4+ memory resting_CIBERSORT(0.10391866310405), Class-switched memory B cell_XCELL(0.225970602704193), Common lymphoid progenitor_XCELL(-0.174930738388943) )	0.75286913405816	pro-tumoral	Variable	Cold	Divergent	Only Divergent	1	1	Unique	Unique	Unique in Both
LUSC-4887 / LUSC-3179	LUSC-4887.1.7.0.1.4.3.P.3.6.0.1.2	hsa-miR-16-5p	miRNA	LUSC-3179.1.7.0.1.6.3.N.2.3.0.2.2	EZH1	Coding gene	LUSC	Amino acid metabolism	Lysine degradation	Unrelated	miRNA expression	Stemness	Gene expression	Stemness	0.423122574593566	1.84439731866735e-05	-0.174998164554339	3.21724702687054e-10	Divergent	Overexpression	6.3e-05	Underexpression	7.2e-111	Meaningful Protective	Meaningful Risky	NS	0.118	NS	0.8	NS	Protective	0.0421	NS	0.0539	NS	NS	0.819	NS	0.117	NS	Protective	0.0132	Risky	0.022	Divergent	PFI	Divergent	Meaningless	NS	2.16508053567387	0.141177226353665	NS	0.0501156348469636	0.822862182589139	NS	NS	1.2928481234758	0.255523740502825	NS	2.15912727517481	0.141725165319325	NS	NS	0.11106083747018	0.738939604805343	NS	2.12546771688381	0.144868552361452	NS	NS	2.56838431467438	0.109019026859683	NS	3.58327727495932	0.058363901738017	NS	NS	Anti-tumoral: 1.20215342250372 ( T cell CD4+ memory activated_CIBERSORT(0.22453283108635), Macrophage M1_CIBERSORT(0.138979778507548), T cell CD8+_CIBERSORT(0.237564101657962), T cell CD4+ memory activated_CIBERSORT(0.22453283108635), Macrophage M1_CIBERSORT(0.138979778507548), T cell CD8+_CIBERSORT(0.237564101657962) ) pro-tumoral: -0.526694608099506 ( Hematopoietic stem cell_XCELL(-0.175387802631999), Endothelial cell_XCELL(-0.196034658259236), Cancer associated fibroblast_XCELL(-0.202208435964022), T cell CD4+ Th2_XCELL(0.351644065035828), Macrophage M2_CIBERSORT(0.165393411562531), T cell regulatory (Tregs)_CIBERSORT(-0.206753883792855), Hematopoietic stem cell_XCELL(-0.175387802631999), Endothelial cell_XCELL(-0.196034658259236), Cancer associated fibroblast_XCELL(-0.202208435964022), T cell CD4+ Th2_XCELL(0.351644065035828), Macrophage M2_CIBERSORT(0.165393411562531), T cell regulatory (Tregs)_CIBERSORT(-0.206753883792855) ) dual: 0.921846389470402 ( Monocyte_CIBERSORT(0.184341651274582), Myeloid dendritic cell resting_CIBERSORT(0.181810209372868), B cell memory_CIBERSORT(-0.191595236855004), Macrophage M0_CIBERSORT(-0.367801820545792), B cell naive_CIBERSORT(0.137458723982258), Common lymphoid progenitor_XCELL(0.373034257287234), T cell gamma delta_CIBERSORT(0.143675410219055), Monocyte_CIBERSORT(0.184341651274582), Myeloid dendritic cell resting_CIBERSORT(0.181810209372868), B cell memory_CIBERSORT(-0.191595236855004), Macrophage M0_CIBERSORT(-0.367801820545792), B cell naive_CIBERSORT(0.137458723982258), Common lymphoid progenitor_XCELL(0.373034257287234), T cell gamma delta_CIBERSORT(0.143675410219055) )	1.20215342250372	anti-tumoral	Anti-tumoral: 0.015217245522371 ( NK cell activated_CIBERSORT(0.102849484793876), T cell CD4+ memory activated_CIBERSORT(-0.118066730316247) ) pro-tumoral: 0.212250254472482 ( T cell CD4+ Th2_XCELL(-0.182683920244036), Macrophage M2_CIBERSORT(-0.121134951168556), T cell regulatory (Tregs)_CIBERSORT(0.0915686169401101) ) dual: 0.312182005372583 ( T cell gamma delta_CIBERSORT(-0.175981835246188), B cell plasma_CIBERSORT(-0.130549672079141), Common lymphoid progenitor_XCELL(-0.185823051387133), T cell follicular helper_CIBERSORT(0.277161313756341), B cell naive_CIBERSORT(0.11912345857092), Neutrophil_CIBERSORT(-0.208034697193275), Myeloid dendritic cell resting_CIBERSORT(-0.118884568117991), Mast cell activated_CIBERSORT(0.110807046323884) )	0.312182005372583	dual	Variable	Cold	Divergent	Only Divergent	1	1	Unique	Unique	Unique in Both
LUSC-4887 / LUSC-2435	LUSC-4887.1.7.0.1.4.3.P.3.6.0.1.2	hsa-miR-16-5p	miRNA	LUSC-2435.1.7.0.1.6.3.N.2.2.2.1.3	ALDH2	Coding gene	LUSC	Amino acid metabolism	Lysine degradation	Unrelated	miRNA expression	Stemness	Gene expression	Stemness	0.423122574593566	1.84439731866735e-05	-0.541835134685749	2.84564378657898e-08	Divergent	Overexpression	6.3e-05	Underexpression	9.8e-96	Meaningful Protective	Meaningful Risky	NS	0.118	Risky	0.00741	NS	Protective	0.0421	NS	0.163	NS	NS	0.819	NS	0.673	NS	Protective	0.0132	NS	0.279	NS		NS	Meaningful High	NS	2.16508053567387	0.141177226353665	High	5.76896359660648	0.0163116516086852	NS	NS	1.2928481234758	0.255523740502825	NS	2.81597980042393	0.093329893986956	NS	NS	0.11106083747018	0.738939604805343	NS	0.47939044052995	0.488698551804275	NS	NS	2.56838431467438	0.109019026859683	NS	0.945192304214194	0.330946081545032	NS	NS	Anti-tumoral: 1.20215342250372 ( T cell CD4+ memory activated_CIBERSORT(0.22453283108635), Macrophage M1_CIBERSORT(0.138979778507548), T cell CD8+_CIBERSORT(0.237564101657962), T cell CD4+ memory activated_CIBERSORT(0.22453283108635), Macrophage M1_CIBERSORT(0.138979778507548), T cell CD8+_CIBERSORT(0.237564101657962) ) pro-tumoral: -0.526694608099506 ( Hematopoietic stem cell_XCELL(-0.175387802631999), Endothelial cell_XCELL(-0.196034658259236), Cancer associated fibroblast_XCELL(-0.202208435964022), T cell CD4+ Th2_XCELL(0.351644065035828), Macrophage M2_CIBERSORT(0.165393411562531), T cell regulatory (Tregs)_CIBERSORT(-0.206753883792855), Hematopoietic stem cell_XCELL(-0.175387802631999), Endothelial cell_XCELL(-0.196034658259236), Cancer associated fibroblast_XCELL(-0.202208435964022), T cell CD4+ Th2_XCELL(0.351644065035828), Macrophage M2_CIBERSORT(0.165393411562531), T cell regulatory (Tregs)_CIBERSORT(-0.206753883792855) ) dual: 0.921846389470402 ( Monocyte_CIBERSORT(0.184341651274582), Myeloid dendritic cell resting_CIBERSORT(0.181810209372868), B cell memory_CIBERSORT(-0.191595236855004), Macrophage M0_CIBERSORT(-0.367801820545792), B cell naive_CIBERSORT(0.137458723982258), Common lymphoid progenitor_XCELL(0.373034257287234), T cell gamma delta_CIBERSORT(0.143675410219055), Monocyte_CIBERSORT(0.184341651274582), Myeloid dendritic cell resting_CIBERSORT(0.181810209372868), B cell memory_CIBERSORT(-0.191595236855004), Macrophage M0_CIBERSORT(-0.367801820545792), B cell naive_CIBERSORT(0.137458723982258), Common lymphoid progenitor_XCELL(0.373034257287234), T cell gamma delta_CIBERSORT(0.143675410219055) )	1.20215342250372	anti-tumoral	Anti-tumoral: -0.124671855321583 ( Myeloid dendritic cell activated_CIBERSORT(-0.099714023292959), NK cell activated_CIBERSORT(0.126018022468119), Macrophage M1_CIBERSORT(0.0983678561464226) ) pro-tumoral: -0.992076613275851 ( Hematopoietic stem cell_XCELL(0.263579305823902), Cancer associated fibroblast_XCELL(0.233844469258723), Endothelial cell_XCELL(0.283334170026409), T cell regulatory (Tregs)_CIBERSORT(0.211318668166817) ) dual: -0.428662206047367 ( NK cell resting_CIBERSORT(-0.088103889604546), B cell plasma_CIBERSORT(-0.205366814102064), B cell memory_CIBERSORT(0.17585248757164), T cell CD4+ memory resting_CIBERSORT(0.160725252492729), Class-switched memory B cell_XCELL(0.294650687264161), Monocyte_CIBERSORT(0.144894829250654), T cell CD4+ naive_CIBERSORT(-0.108592954227912), Common lymphoid progenitor_XCELL(-0.152861848031052), Mast cell activated_CIBERSORT(0.207464455433757) )	-0.124671855321583	anti-tumoral	Variable	Cold	Divergent	Only Divergent	1	1	Unique	Unique	Unique in Both
LUSC-4890 / LUSC-9624	LUSC-4890.5.8.0.1.4.3.P.3.6.0.1.2	hsa-miR-16-5p	miRNA	LUSC-9624.5.8.0.1.6.3.N.2.2.5.1.1	UGT2B4	Coding gene	LUSC	Metabolism of cofactors and vitamins	Retinol metabolism	Unrelated	miRNA expression	Stemness	Gene expression	Stemness	0.423122574593566	1.84439731866735e-05	-0.412421775569004	1.31783142296567e-14	Divergent	Overexpression	6.3e-05	Underexpression	8.1e-89	Meaningful Protective	Meaningful Risky	NS	0.118	Risky	0.00188	NS	Protective	0.0421	NS	0.364	NS	NS	0.819	NS	0.98	NS	Protective	0.0132	NS	0.0829	NS		NS	Meaningful High	NS	2.16508053567387	0.141177226353665	High	6.98599559784607	0.00821499428989691	NS	NS	1.2928481234758	0.255523740502825	NS	0.900678803071239	0.342599764301074	NS	NS	0.11106083747018	0.738939604805343	NS	1.60510613463529	0.205181095437335	NS	NS	2.56838431467438	0.109019026859683	High	4.61537835202236	0.0316865042566002	NS	NS	Anti-tumoral: 1.20215342250372 ( T cell CD4+ memory activated_CIBERSORT(0.22453283108635), Macrophage M1_CIBERSORT(0.138979778507548), T cell CD8+_CIBERSORT(0.237564101657962), T cell CD4+ memory activated_CIBERSORT(0.22453283108635), Macrophage M1_CIBERSORT(0.138979778507548), T cell CD8+_CIBERSORT(0.237564101657962) ) pro-tumoral: -0.526694608099506 ( Hematopoietic stem cell_XCELL(-0.175387802631999), Endothelial cell_XCELL(-0.196034658259236), Cancer associated fibroblast_XCELL(-0.202208435964022), T cell CD4+ Th2_XCELL(0.351644065035828), Macrophage M2_CIBERSORT(0.165393411562531), T cell regulatory (Tregs)_CIBERSORT(-0.206753883792855), Hematopoietic stem cell_XCELL(-0.175387802631999), Endothelial cell_XCELL(-0.196034658259236), Cancer associated fibroblast_XCELL(-0.202208435964022), T cell CD4+ Th2_XCELL(0.351644065035828), Macrophage M2_CIBERSORT(0.165393411562531), T cell regulatory (Tregs)_CIBERSORT(-0.206753883792855) ) dual: 0.921846389470402 ( Monocyte_CIBERSORT(0.184341651274582), Myeloid dendritic cell resting_CIBERSORT(0.181810209372868), B cell memory_CIBERSORT(-0.191595236855004), Macrophage M0_CIBERSORT(-0.367801820545792), B cell naive_CIBERSORT(0.137458723982258), Common lymphoid progenitor_XCELL(0.373034257287234), T cell gamma delta_CIBERSORT(0.143675410219055), Monocyte_CIBERSORT(0.184341651274582), Myeloid dendritic cell resting_CIBERSORT(0.181810209372868), B cell memory_CIBERSORT(-0.191595236855004), Macrophage M0_CIBERSORT(-0.367801820545792), B cell naive_CIBERSORT(0.137458723982258), Common lymphoid progenitor_XCELL(0.373034257287234), T cell gamma delta_CIBERSORT(0.143675410219055) )	1.20215342250372	anti-tumoral	Anti-tumoral: 0.371697477720187 ( NK cell activated_CIBERSORT(-0.13830751642981), T cell CD4+ memory activated_CIBERSORT(-0.0926543245900157), T cell CD4+ Th1_XCELL(-0.140735636700361) ) pro-tumoral: -0.952066960728357 ( Cancer associated fibroblast_XCELL(0.234529741574621), Endothelial cell_XCELL(0.239578644709621), Granulocyte-monocyte progenitor_XCELL(0.121015168594291), Hematopoietic stem cell_XCELL(0.285120780237205), Macrophage M2_CIBERSORT(0.166596316797175), T cell CD4+ Th2_XCELL(-0.0947736911845563) ) dual: -0.370304548739211 ( Neutrophil_CIBERSORT(0.182206857035319), B cell memory_CIBERSORT(0.122290170776915), T cell CD4+ memory resting_CIBERSORT(0.200976255879319), T cell follicular helper_CIBERSORT(-0.135168734952342) )	0.371697477720187	anti-tumoral	Variable	Hot	Divergent	Only Divergent	1	1	Unique	Unique	Unique in Both
LUSC-4891 / LUSC-3439	LUSC-4891.4.8.0.1.4.3.P.3.6.0.1.2	hsa-miR-16-5p	miRNA	LUSC-3439.4.8.0.1.6.3.N.1.3.0.3.3	GPAM	Coding gene	LUSC	Lipid metabolism	Glycerophospholipid metabolism	Unrelated	miRNA expression	Stemness	Gene expression	Stemness	0.423122574593566	1.84439731866735e-05	-0.153736382839132	0.00314884356940537	Divergent	Overexpression	6.3e-05	Unchanged	0.41	Meaningful Protective	Meaningful Risky	NS	0.118	NS	0.917	NS	Protective	0.0421	NS	0.075	NS	NS	0.819	NS	0.181	NS	Protective	0.0132	Risky	0.014	Divergent	PFI	Divergent	Meaningless	NS	2.16508053567387	0.141177226353665	NS	1.27680963158697	0.258493074113652	NS	NS	1.2928481234758	0.255523740502825	NS	0.645834577875518	0.421605875251823	NS	NS	0.11106083747018	0.738939604805343	NS	0.110315540312244	0.739785183279472	NS	NS	2.56838431467438	0.109019026859683	NS	1.38179126297876	0.239796265624853	NS	NS	Anti-tumoral: 1.20215342250372 ( T cell CD4+ memory activated_CIBERSORT(0.22453283108635), Macrophage M1_CIBERSORT(0.138979778507548), T cell CD8+_CIBERSORT(0.237564101657962), T cell CD4+ memory activated_CIBERSORT(0.22453283108635), Macrophage M1_CIBERSORT(0.138979778507548), T cell CD8+_CIBERSORT(0.237564101657962) ) pro-tumoral: -0.526694608099506 ( Hematopoietic stem cell_XCELL(-0.175387802631999), Endothelial cell_XCELL(-0.196034658259236), Cancer associated fibroblast_XCELL(-0.202208435964022), T cell CD4+ Th2_XCELL(0.351644065035828), Macrophage M2_CIBERSORT(0.165393411562531), T cell regulatory (Tregs)_CIBERSORT(-0.206753883792855), Hematopoietic stem cell_XCELL(-0.175387802631999), Endothelial cell_XCELL(-0.196034658259236), Cancer associated fibroblast_XCELL(-0.202208435964022), T cell CD4+ Th2_XCELL(0.351644065035828), Macrophage M2_CIBERSORT(0.165393411562531), T cell regulatory (Tregs)_CIBERSORT(-0.206753883792855) ) dual: 0.921846389470402 ( Monocyte_CIBERSORT(0.184341651274582), Myeloid dendritic cell resting_CIBERSORT(0.181810209372868), B cell memory_CIBERSORT(-0.191595236855004), Macrophage M0_CIBERSORT(-0.367801820545792), B cell naive_CIBERSORT(0.137458723982258), Common lymphoid progenitor_XCELL(0.373034257287234), T cell gamma delta_CIBERSORT(0.143675410219055), Monocyte_CIBERSORT(0.184341651274582), Myeloid dendritic cell resting_CIBERSORT(0.181810209372868), B cell memory_CIBERSORT(-0.191595236855004), Macrophage M0_CIBERSORT(-0.367801820545792), B cell naive_CIBERSORT(0.137458723982258), Common lymphoid progenitor_XCELL(0.373034257287234), T cell gamma delta_CIBERSORT(0.143675410219055) )	1.20215342250372	anti-tumoral	Anti-tumoral: -0.405593421774094 ( Macrophage M1_CIBERSORT(-0.141763082833915), T cell CD8+_CIBERSORT(-0.121534711588425), T cell CD4+ memory activated_CIBERSORT(-0.142295627351754) ) pro-tumoral: 0.242456117326503 ( Endothelial cell_XCELL(0.119236476557467), Hematopoietic stem cell_XCELL(0.136892903440711), Granulocyte-monocyte progenitor_XCELL(0.126531235577606), T cell CD4+ Th2_XCELL(-0.140204498249281) ) dual: 0.104745613731479 ( Class-switched memory B cell_XCELL(-0.112799217407071), B cell memory_CIBERSORT(-0.118368223782489), Mast cell activated_CIBERSORT(0.140657036885831), B cell naive_CIBERSORT(0.089094075911303), T cell gamma delta_CIBERSORT(-0.157740063421777), NK cell resting_CIBERSORT(0.0995150059758232), T cell CD4+ memory resting_CIBERSORT(0.164386999569859) )	0.242456117326503	pro-tumoral	Variable	Cold	Divergent	Only Divergent	1	1	Unique	Unique	Unique in Both
LUSC-4891 / LUSC-2812	LUSC-4891.4.8.0.1.4.3.P.3.6.0.1.2	hsa-miR-16-5p	miRNA	LUSC-2812.4.8.0.1.7.3.N.0.8.6.3.1	CDIPT	Coding gene	LUSC	Lipid metabolism	Glycerophospholipid metabolism	Unrelated	miRNA expression	Stemness	Methylation	Stemness	0.423122574593566	1.84439731866735e-05	-0.307440026903403	5.00740678747628e-08	Divergent	Overexpression	6.3e-05	No data	No data	Meaningful Protective	Meaningful Risky	NS	0.118	Risky	0.0398	NS	Protective	0.0421	Risky	0.00604	Divergent	NS	0.819	NS	0.903	NS	Protective	0.0132	Risky	0.0229	Divergent	DSS / PFI	Divergent	Meaningful High	NS	2.16508053567387	0.141177226353665	NS	3.31978348158807	0.0684508434594993	NS	NS	1.2928481234758	0.255523740502825	High	9.00714815369555	0.00268925715805313	NS	NS	0.11106083747018	0.738939604805343	NS	0.0731224065779223	0.786843655075731	NS	NS	2.56838431467438	0.109019026859683	High	6.38917321967312	0.0114818495063702	NS	NS	Anti-tumoral: 1.20215342250372 ( T cell CD4+ memory activated_CIBERSORT(0.22453283108635), Macrophage M1_CIBERSORT(0.138979778507548), T cell CD8+_CIBERSORT(0.237564101657962), T cell CD4+ memory activated_CIBERSORT(0.22453283108635), Macrophage M1_CIBERSORT(0.138979778507548), T cell CD8+_CIBERSORT(0.237564101657962) ) pro-tumoral: -0.526694608099506 ( Hematopoietic stem cell_XCELL(-0.175387802631999), Endothelial cell_XCELL(-0.196034658259236), Cancer associated fibroblast_XCELL(-0.202208435964022), T cell CD4+ Th2_XCELL(0.351644065035828), Macrophage M2_CIBERSORT(0.165393411562531), T cell regulatory (Tregs)_CIBERSORT(-0.206753883792855), Hematopoietic stem cell_XCELL(-0.175387802631999), Endothelial cell_XCELL(-0.196034658259236), Cancer associated fibroblast_XCELL(-0.202208435964022), T cell CD4+ Th2_XCELL(0.351644065035828), Macrophage M2_CIBERSORT(0.165393411562531), T cell regulatory (Tregs)_CIBERSORT(-0.206753883792855) ) dual: 0.921846389470402 ( Monocyte_CIBERSORT(0.184341651274582), Myeloid dendritic cell resting_CIBERSORT(0.181810209372868), B cell memory_CIBERSORT(-0.191595236855004), Macrophage M0_CIBERSORT(-0.367801820545792), B cell naive_CIBERSORT(0.137458723982258), Common lymphoid progenitor_XCELL(0.373034257287234), T cell gamma delta_CIBERSORT(0.143675410219055), Monocyte_CIBERSORT(0.184341651274582), Myeloid dendritic cell resting_CIBERSORT(0.181810209372868), B cell memory_CIBERSORT(-0.191595236855004), Macrophage M0_CIBERSORT(-0.367801820545792), B cell naive_CIBERSORT(0.137458723982258), Common lymphoid progenitor_XCELL(0.373034257287234), T cell gamma delta_CIBERSORT(0.143675410219055) )	1.20215342250372	anti-tumoral	Anti-tumoral: 0.148932254387845 ( T cell CD4+ memory activated_CIBERSORT(0.148932254387845) ) pro-tumoral: 0.462620120734383 ( Endothelial cell_XCELL(0.268907282940567), Cancer associated fibroblast_XCELL(0.193712837793816) ) dual: 0.139891630810543 ( B cell memory_CIBERSORT(0.139426215322478), T cell CD4+ memory resting_CIBERSORT(0.156428812388288), Neutrophil_CIBERSORT(0.128967107808044), Class-switched memory B cell_XCELL(0.236211233375407), Common lymphoid progenitor_XCELL(-0.196805883767295), B cell plasma_CIBERSORT(-0.157495916734563), T cell follicular helper_CIBERSORT(-0.166839937581816) )	0.462620120734383	pro-tumoral	Variable	Cold	Divergent	Only Divergent	1	1	Unique	Unique	Unique in Both
LUSC-4892 / LUSC-9626	LUSC-4892.2.10.0.1.4.3.P.3.6.0.1.2	hsa-miR-16-5p	miRNA	LUSC-9626.2.10.0.1.6.3.N.2.2.5.1.1	UGT2B4	Coding gene	LUSC	Carbohydrate metabolism	Pentose and glucuronate interconversions	Unrelated	miRNA expression	Stemness	Gene expression	Stemness	0.423122574593566	1.84439731866735e-05	-0.412421775569004	1.31783142296567e-14	Divergent	Overexpression	6.3e-05	Underexpression	8.1e-89	Meaningful Protective	Meaningful Risky	NS	0.118	Risky	0.00188	NS	Protective	0.0421	NS	0.364	NS	NS	0.819	NS	0.98	NS	Protective	0.0132	NS	0.0829	NS		NS	Meaningful High	NS	2.16508053567387	0.141177226353665	High	6.98599559784607	0.00821499428989691	NS	NS	1.2928481234758	0.255523740502825	NS	0.900678803071239	0.342599764301074	NS	NS	0.11106083747018	0.738939604805343	NS	1.60510613463529	0.205181095437335	NS	NS	2.56838431467438	0.109019026859683	High	4.61537835202236	0.0316865042566002	NS	NS	Anti-tumoral: 1.20215342250372 ( T cell CD4+ memory activated_CIBERSORT(0.22453283108635), Macrophage M1_CIBERSORT(0.138979778507548), T cell CD8+_CIBERSORT(0.237564101657962), T cell CD4+ memory activated_CIBERSORT(0.22453283108635), Macrophage M1_CIBERSORT(0.138979778507548), T cell CD8+_CIBERSORT(0.237564101657962) ) pro-tumoral: -0.526694608099506 ( Hematopoietic stem cell_XCELL(-0.175387802631999), Endothelial cell_XCELL(-0.196034658259236), Cancer associated fibroblast_XCELL(-0.202208435964022), T cell CD4+ Th2_XCELL(0.351644065035828), Macrophage M2_CIBERSORT(0.165393411562531), T cell regulatory (Tregs)_CIBERSORT(-0.206753883792855), Hematopoietic stem cell_XCELL(-0.175387802631999), Endothelial cell_XCELL(-0.196034658259236), Cancer associated fibroblast_XCELL(-0.202208435964022), T cell CD4+ Th2_XCELL(0.351644065035828), Macrophage M2_CIBERSORT(0.165393411562531), T cell regulatory (Tregs)_CIBERSORT(-0.206753883792855) ) dual: 0.921846389470402 ( Monocyte_CIBERSORT(0.184341651274582), Myeloid dendritic cell resting_CIBERSORT(0.181810209372868), B cell memory_CIBERSORT(-0.191595236855004), Macrophage M0_CIBERSORT(-0.367801820545792), B cell naive_CIBERSORT(0.137458723982258), Common lymphoid progenitor_XCELL(0.373034257287234), T cell gamma delta_CIBERSORT(0.143675410219055), Monocyte_CIBERSORT(0.184341651274582), Myeloid dendritic cell resting_CIBERSORT(0.181810209372868), B cell memory_CIBERSORT(-0.191595236855004), Macrophage M0_CIBERSORT(-0.367801820545792), B cell naive_CIBERSORT(0.137458723982258), Common lymphoid progenitor_XCELL(0.373034257287234), T cell gamma delta_CIBERSORT(0.143675410219055) )	1.20215342250372	anti-tumoral	Anti-tumoral: 0.371697477720187 ( NK cell activated_CIBERSORT(-0.13830751642981), T cell CD4+ memory activated_CIBERSORT(-0.0926543245900157), T cell CD4+ Th1_XCELL(-0.140735636700361) ) pro-tumoral: -0.952066960728357 ( Cancer associated fibroblast_XCELL(0.234529741574621), Endothelial cell_XCELL(0.239578644709621), Granulocyte-monocyte progenitor_XCELL(0.121015168594291), Hematopoietic stem cell_XCELL(0.285120780237205), Macrophage M2_CIBERSORT(0.166596316797175), T cell CD4+ Th2_XCELL(-0.0947736911845563) ) dual: -0.370304548739211 ( Neutrophil_CIBERSORT(0.182206857035319), B cell memory_CIBERSORT(0.122290170776915), T cell CD4+ memory resting_CIBERSORT(0.200976255879319), T cell follicular helper_CIBERSORT(-0.135168734952342) )	0.371697477720187	anti-tumoral	Variable	Hot	Divergent	Only Divergent	1	1	Unique	Unique	Unique in Both
LUSC-4894 / LUSC-3117	LUSC-4894.4.2.0.1.4.3.P.3.6.0.1.2	hsa-miR-16-5p	miRNA	LUSC-3117.4.2.0.1.6.3.N.1.2.0.2.2	ELOVL1	Coding gene	LUSC	Lipid metabolism	Biosynthesis of unsaturated fatty acids	Unrelated	miRNA expression	Stemness	Gene expression	Stemness	0.423122574593566	1.84439731866735e-05	-0.140261630048059	0.00814177953438062	Divergent	Overexpression	6.3e-05	Unchanged	0.59	Meaningful Protective	Meaningful Risky	NS	0.118	Risky	0.0474	NS	Protective	0.0421	NS	0.13	NS	NS	0.819	NS	0.992	NS	Protective	0.0132	NS	0.113	NS		NS	Meaningless	NS	2.16508053567387	0.141177226353665	NS	3.5349186415322	0.0600892820685454	NS	NS	1.2928481234758	0.255523740502825	NS	1.30533697175342	0.253240660693014	NS	NS	0.11106083747018	0.738939604805343	NS	0.143485651938602	0.704840100691734	NS	NS	2.56838431467438	0.109019026859683	NS	1.03332884109897	0.309378099010683	NS	NS	Anti-tumoral: 1.20215342250372 ( T cell CD4+ memory activated_CIBERSORT(0.22453283108635), Macrophage M1_CIBERSORT(0.138979778507548), T cell CD8+_CIBERSORT(0.237564101657962), T cell CD4+ memory activated_CIBERSORT(0.22453283108635), Macrophage M1_CIBERSORT(0.138979778507548), T cell CD8+_CIBERSORT(0.237564101657962) ) pro-tumoral: -0.526694608099506 ( Hematopoietic stem cell_XCELL(-0.175387802631999), Endothelial cell_XCELL(-0.196034658259236), Cancer associated fibroblast_XCELL(-0.202208435964022), T cell CD4+ Th2_XCELL(0.351644065035828), Macrophage M2_CIBERSORT(0.165393411562531), T cell regulatory (Tregs)_CIBERSORT(-0.206753883792855), Hematopoietic stem cell_XCELL(-0.175387802631999), Endothelial cell_XCELL(-0.196034658259236), Cancer associated fibroblast_XCELL(-0.202208435964022), T cell CD4+ Th2_XCELL(0.351644065035828), Macrophage M2_CIBERSORT(0.165393411562531), T cell regulatory (Tregs)_CIBERSORT(-0.206753883792855) ) dual: 0.921846389470402 ( Monocyte_CIBERSORT(0.184341651274582), Myeloid dendritic cell resting_CIBERSORT(0.181810209372868), B cell memory_CIBERSORT(-0.191595236855004), Macrophage M0_CIBERSORT(-0.367801820545792), B cell naive_CIBERSORT(0.137458723982258), Common lymphoid progenitor_XCELL(0.373034257287234), T cell gamma delta_CIBERSORT(0.143675410219055), Monocyte_CIBERSORT(0.184341651274582), Myeloid dendritic cell resting_CIBERSORT(0.181810209372868), B cell memory_CIBERSORT(-0.191595236855004), Macrophage M0_CIBERSORT(-0.367801820545792), B cell naive_CIBERSORT(0.137458723982258), Common lymphoid progenitor_XCELL(0.373034257287234), T cell gamma delta_CIBERSORT(0.143675410219055) )	1.20215342250372	anti-tumoral	Anti-tumoral: -0.880997333535855 ( Macrophage M1_CIBERSORT(-0.261629599995289), Myeloid dendritic cell activated_CIBERSORT(0.170273541145374), T cell CD4+ memory activated_CIBERSORT(-0.126112185758177), T cell CD4+ Th1_XCELL(-0.140488716864684), T cell CD8+_CIBERSORT(-0.304065449402084), NK cell activated_CIBERSORT(-0.218974922660995) ) pro-tumoral: -0.00300630372253538 ( Cancer associated fibroblast_XCELL(-0.0940972580042304), Endothelial cell_XCELL(0.115403319259136), Macrophage M2_CIBERSORT(0.209423936628271), T cell CD4+ Th2_XCELL(-0.233736301605712) ) dual: 0.0947055361466984 ( Macrophage M0_CIBERSORT(0.157952559031101), T cell follicular helper_CIBERSORT(-0.247149335132824), T cell CD4+ memory resting_CIBERSORT(0.0967334466578114), Class-switched memory B cell_XCELL(-0.166561794604108), Neutrophil_CIBERSORT(0.218825844389549), T cell gamma delta_CIBERSORT(-0.132503996861082), NK cell resting_CIBERSORT(0.167408812666251) )	0.0947055361466984	dual	Variable	Variable	Convergent	Immune: Convergent; Phenotype: Divergent	1	1	Unique	Unique	Unique in Both
LUSC-4896 / LUSC-3440	LUSC-4896.4.7.0.1.4.3.P.3.6.0.1.2	hsa-miR-16-5p	miRNA	LUSC-3440.4.7.0.1.6.3.N.1.3.0.3.3	GPAM	Coding gene	LUSC	Lipid metabolism	Glycerolipid metabolism	Unrelated	miRNA expression	Stemness	Gene expression	Stemness	0.423122574593566	1.84439731866735e-05	-0.153736382839132	0.00314884356940537	Divergent	Overexpression	6.3e-05	Unchanged	0.41	Meaningful Protective	Meaningful Risky	NS	0.118	NS	0.917	NS	Protective	0.0421	NS	0.075	NS	NS	0.819	NS	0.181	NS	Protective	0.0132	Risky	0.014	Divergent	PFI	Divergent	Meaningless	NS	2.16508053567387	0.141177226353665	NS	1.27680963158697	0.258493074113652	NS	NS	1.2928481234758	0.255523740502825	NS	0.645834577875518	0.421605875251823	NS	NS	0.11106083747018	0.738939604805343	NS	0.110315540312244	0.739785183279472	NS	NS	2.56838431467438	0.109019026859683	NS	1.38179126297876	0.239796265624853	NS	NS	Anti-tumoral: 1.20215342250372 ( T cell CD4+ memory activated_CIBERSORT(0.22453283108635), Macrophage M1_CIBERSORT(0.138979778507548), T cell CD8+_CIBERSORT(0.237564101657962), T cell CD4+ memory activated_CIBERSORT(0.22453283108635), Macrophage M1_CIBERSORT(0.138979778507548), T cell CD8+_CIBERSORT(0.237564101657962) ) pro-tumoral: -0.526694608099506 ( Hematopoietic stem cell_XCELL(-0.175387802631999), Endothelial cell_XCELL(-0.196034658259236), Cancer associated fibroblast_XCELL(-0.202208435964022), T cell CD4+ Th2_XCELL(0.351644065035828), Macrophage M2_CIBERSORT(0.165393411562531), T cell regulatory (Tregs)_CIBERSORT(-0.206753883792855), Hematopoietic stem cell_XCELL(-0.175387802631999), Endothelial cell_XCELL(-0.196034658259236), Cancer associated fibroblast_XCELL(-0.202208435964022), T cell CD4+ Th2_XCELL(0.351644065035828), Macrophage M2_CIBERSORT(0.165393411562531), T cell regulatory (Tregs)_CIBERSORT(-0.206753883792855) ) dual: 0.921846389470402 ( Monocyte_CIBERSORT(0.184341651274582), Myeloid dendritic cell resting_CIBERSORT(0.181810209372868), B cell memory_CIBERSORT(-0.191595236855004), Macrophage M0_CIBERSORT(-0.367801820545792), B cell naive_CIBERSORT(0.137458723982258), Common lymphoid progenitor_XCELL(0.373034257287234), T cell gamma delta_CIBERSORT(0.143675410219055), Monocyte_CIBERSORT(0.184341651274582), Myeloid dendritic cell resting_CIBERSORT(0.181810209372868), B cell memory_CIBERSORT(-0.191595236855004), Macrophage M0_CIBERSORT(-0.367801820545792), B cell naive_CIBERSORT(0.137458723982258), Common lymphoid progenitor_XCELL(0.373034257287234), T cell gamma delta_CIBERSORT(0.143675410219055) )	1.20215342250372	anti-tumoral	Anti-tumoral: -0.405593421774094 ( Macrophage M1_CIBERSORT(-0.141763082833915), T cell CD8+_CIBERSORT(-0.121534711588425), T cell CD4+ memory activated_CIBERSORT(-0.142295627351754) ) pro-tumoral: 0.242456117326503 ( Endothelial cell_XCELL(0.119236476557467), Hematopoietic stem cell_XCELL(0.136892903440711), Granulocyte-monocyte progenitor_XCELL(0.126531235577606), T cell CD4+ Th2_XCELL(-0.140204498249281) ) dual: 0.104745613731479 ( Class-switched memory B cell_XCELL(-0.112799217407071), B cell memory_CIBERSORT(-0.118368223782489), Mast cell activated_CIBERSORT(0.140657036885831), B cell naive_CIBERSORT(0.089094075911303), T cell gamma delta_CIBERSORT(-0.157740063421777), NK cell resting_CIBERSORT(0.0995150059758232), T cell CD4+ memory resting_CIBERSORT(0.164386999569859) )	0.242456117326503	pro-tumoral	Variable	Cold	Divergent	Only Divergent	1	1	Unique	Unique	Unique in Both
LUSC-4896 / LUSC-2438	LUSC-4896.4.7.0.1.4.3.P.3.6.0.1.2	hsa-miR-16-5p	miRNA	LUSC-2438.4.7.0.1.6.3.N.2.2.2.1.3	ALDH2	Coding gene	LUSC	Lipid metabolism	Glycerolipid metabolism	Unrelated	miRNA expression	Stemness	Gene expression	Stemness	0.423122574593566	1.84439731866735e-05	-0.541835134685749	2.84564378657898e-08	Divergent	Overexpression	6.3e-05	Underexpression	9.8e-96	Meaningful Protective	Meaningful Risky	NS	0.118	Risky	0.00741	NS	Protective	0.0421	NS	0.163	NS	NS	0.819	NS	0.673	NS	Protective	0.0132	NS	0.279	NS		NS	Meaningful High	NS	2.16508053567387	0.141177226353665	High	5.76896359660648	0.0163116516086852	NS	NS	1.2928481234758	0.255523740502825	NS	2.81597980042393	0.093329893986956	NS	NS	0.11106083747018	0.738939604805343	NS	0.47939044052995	0.488698551804275	NS	NS	2.56838431467438	0.109019026859683	NS	0.945192304214194	0.330946081545032	NS	NS	Anti-tumoral: 1.20215342250372 ( T cell CD4+ memory activated_CIBERSORT(0.22453283108635), Macrophage M1_CIBERSORT(0.138979778507548), T cell CD8+_CIBERSORT(0.237564101657962), T cell CD4+ memory activated_CIBERSORT(0.22453283108635), Macrophage M1_CIBERSORT(0.138979778507548), T cell CD8+_CIBERSORT(0.237564101657962) ) pro-tumoral: -0.526694608099506 ( Hematopoietic stem cell_XCELL(-0.175387802631999), Endothelial cell_XCELL(-0.196034658259236), Cancer associated fibroblast_XCELL(-0.202208435964022), T cell CD4+ Th2_XCELL(0.351644065035828), Macrophage M2_CIBERSORT(0.165393411562531), T cell regulatory (Tregs)_CIBERSORT(-0.206753883792855), Hematopoietic stem cell_XCELL(-0.175387802631999), Endothelial cell_XCELL(-0.196034658259236), Cancer associated fibroblast_XCELL(-0.202208435964022), T cell CD4+ Th2_XCELL(0.351644065035828), Macrophage M2_CIBERSORT(0.165393411562531), T cell regulatory (Tregs)_CIBERSORT(-0.206753883792855) ) dual: 0.921846389470402 ( Monocyte_CIBERSORT(0.184341651274582), Myeloid dendritic cell resting_CIBERSORT(0.181810209372868), B cell memory_CIBERSORT(-0.191595236855004), Macrophage M0_CIBERSORT(-0.367801820545792), B cell naive_CIBERSORT(0.137458723982258), Common lymphoid progenitor_XCELL(0.373034257287234), T cell gamma delta_CIBERSORT(0.143675410219055), Monocyte_CIBERSORT(0.184341651274582), Myeloid dendritic cell resting_CIBERSORT(0.181810209372868), B cell memory_CIBERSORT(-0.191595236855004), Macrophage M0_CIBERSORT(-0.367801820545792), B cell naive_CIBERSORT(0.137458723982258), Common lymphoid progenitor_XCELL(0.373034257287234), T cell gamma delta_CIBERSORT(0.143675410219055) )	1.20215342250372	anti-tumoral	Anti-tumoral: -0.124671855321583 ( Myeloid dendritic cell activated_CIBERSORT(-0.099714023292959), NK cell activated_CIBERSORT(0.126018022468119), Macrophage M1_CIBERSORT(0.0983678561464226) ) pro-tumoral: -0.992076613275851 ( Hematopoietic stem cell_XCELL(0.263579305823902), Cancer associated fibroblast_XCELL(0.233844469258723), Endothelial cell_XCELL(0.283334170026409), T cell regulatory (Tregs)_CIBERSORT(0.211318668166817) ) dual: -0.428662206047367 ( NK cell resting_CIBERSORT(-0.088103889604546), B cell plasma_CIBERSORT(-0.205366814102064), B cell memory_CIBERSORT(0.17585248757164), T cell CD4+ memory resting_CIBERSORT(0.160725252492729), Class-switched memory B cell_XCELL(0.294650687264161), Monocyte_CIBERSORT(0.144894829250654), T cell CD4+ naive_CIBERSORT(-0.108592954227912), Common lymphoid progenitor_XCELL(-0.152861848031052), Mast cell activated_CIBERSORT(0.207464455433757) )	-0.124671855321583	anti-tumoral	Variable	Cold	Divergent	Only Divergent	1	1	Unique	Unique	Unique in Both
LUSC-4897 / LUSC-3095	LUSC-4897.2.12.0.1.4.3.P.3.6.0.1.2	hsa-miR-16-5p	miRNA	LUSC-3095.2.12.0.1.6.3.N.2.3.0.1.1	ECHDC1	Coding gene	LUSC	Carbohydrate metabolism	Propanoate metabolism	Unrelated	miRNA expression	Stemness	Gene expression	Stemness	0.423122574593566	1.84439731866735e-05	-0.229284438616118	1.19218018816247e-08	Divergent	Overexpression	6.3e-05	Underexpression	4e-18	Meaningful Protective	Meaningful Risky	NS	0.118	NS	0.087	NS	Protective	0.0421	Risky	0.0398	Divergent	NS	0.819	NS	0.188	NS	Protective	0.0132	NS	0.24	NS	DSS	Divergent	Meaningless	NS	2.16508053567387	0.141177226353665	NS	0.161008923381886	0.688229319400297	NS	NS	1.2928481234758	0.255523740502825	NS	0.906281263229088	0.341103038157217	NS	NS	0.11106083747018	0.738939604805343	NS	0.41835872589397	0.517757146268669	NS	NS	2.56838431467438	0.109019026859683	NS	0.552660249095084	0.457232750545673	NS	NS	Anti-tumoral: 1.20215342250372 ( T cell CD4+ memory activated_CIBERSORT(0.22453283108635), Macrophage M1_CIBERSORT(0.138979778507548), T cell CD8+_CIBERSORT(0.237564101657962), T cell CD4+ memory activated_CIBERSORT(0.22453283108635), Macrophage M1_CIBERSORT(0.138979778507548), T cell CD8+_CIBERSORT(0.237564101657962) ) pro-tumoral: -0.526694608099506 ( Hematopoietic stem cell_XCELL(-0.175387802631999), Endothelial cell_XCELL(-0.196034658259236), Cancer associated fibroblast_XCELL(-0.202208435964022), T cell CD4+ Th2_XCELL(0.351644065035828), Macrophage M2_CIBERSORT(0.165393411562531), T cell regulatory (Tregs)_CIBERSORT(-0.206753883792855), Hematopoietic stem cell_XCELL(-0.175387802631999), Endothelial cell_XCELL(-0.196034658259236), Cancer associated fibroblast_XCELL(-0.202208435964022), T cell CD4+ Th2_XCELL(0.351644065035828), Macrophage M2_CIBERSORT(0.165393411562531), T cell regulatory (Tregs)_CIBERSORT(-0.206753883792855) ) dual: 0.921846389470402 ( Monocyte_CIBERSORT(0.184341651274582), Myeloid dendritic cell resting_CIBERSORT(0.181810209372868), B cell memory_CIBERSORT(-0.191595236855004), Macrophage M0_CIBERSORT(-0.367801820545792), B cell naive_CIBERSORT(0.137458723982258), Common lymphoid progenitor_XCELL(0.373034257287234), T cell gamma delta_CIBERSORT(0.143675410219055), Monocyte_CIBERSORT(0.184341651274582), Myeloid dendritic cell resting_CIBERSORT(0.181810209372868), B cell memory_CIBERSORT(-0.191595236855004), Macrophage M0_CIBERSORT(-0.367801820545792), B cell naive_CIBERSORT(0.137458723982258), Common lymphoid progenitor_XCELL(0.373034257287234), T cell gamma delta_CIBERSORT(0.143675410219055) )	1.20215342250372	anti-tumoral	Anti-tumoral: 0.447104035594106 ( T cell CD4+ Th1_XCELL(-0.215561942191033), NK cell activated_CIBERSORT(-0.109302051965348), T cell CD8+_CIBERSORT(-0.122240041437725) ) pro-tumoral: -0.397231066185142 ( Macrophage M2_CIBERSORT(0.142425824101424), Hematopoietic stem cell_XCELL(0.138002274218945), Endothelial cell_XCELL(0.116802967864773) ) dual: -0.18954224333666 ( Mast cell activated_CIBERSORT(0.123762934452021), T cell CD4+ memory resting_CIBERSORT(0.152333469259058), Common lymphoid progenitor_XCELL(0.165630977875682), Monocyte_CIBERSORT(0.105922751693014), T cell gamma delta_CIBERSORT(-0.0970100419752443), B cell plasma_CIBERSORT(-0.132500177481262), Class-switched memory B cell_XCELL(-0.128597670486609) )	0.447104035594106	anti-tumoral	Variable	Cold	Divergent	Only Divergent	1	1	Unique	Unique	Unique in Both
LUSC-4898 / LUSC-2687	LUSC-4898.2.6.0.1.4.3.P.3.6.0.1.2	hsa-miR-16-5p	miRNA	LUSC-2687.2.6.0.1.6.3.N.3.3.0.3.3	B4GALT1	Coding gene	LUSC	Carbohydrate metabolism	Galactose metabolism	Unrelated	miRNA expression	Stemness	Gene expression	Stemness	0.423122574593566	1.84439731866735e-05	-0.183185431999399	1.81624557495046e-08	Divergent	Overexpression	6.3e-05	Overexpression	3.7e-12	Meaningful Protective	Meaningful Risky	NS	0.118	NS	0.305	NS	Protective	0.0421	NS	0.0863	NS	NS	0.819	NS	0.0548	NS	Protective	0.0132	Risky	0.0346	Divergent	PFI	Divergent	Meaningless	NS	2.16508053567387	0.141177226353665	NS	1.03252227423022	0.30956699338101	NS	NS	1.2928481234758	0.255523740502825	NS	3.24550355482357	0.0716196797713843	NS	NS	0.11106083747018	0.738939604805343	NS	0.28345068656291	0.594448382627669	NS	NS	2.56838431467438	0.109019026859683	NS	2.07853418180912	0.149383569313482	NS	NS	Anti-tumoral: 1.20215342250372 ( T cell CD4+ memory activated_CIBERSORT(0.22453283108635), Macrophage M1_CIBERSORT(0.138979778507548), T cell CD8+_CIBERSORT(0.237564101657962), T cell CD4+ memory activated_CIBERSORT(0.22453283108635), Macrophage M1_CIBERSORT(0.138979778507548), T cell CD8+_CIBERSORT(0.237564101657962) ) pro-tumoral: -0.526694608099506 ( Hematopoietic stem cell_XCELL(-0.175387802631999), Endothelial cell_XCELL(-0.196034658259236), Cancer associated fibroblast_XCELL(-0.202208435964022), T cell CD4+ Th2_XCELL(0.351644065035828), Macrophage M2_CIBERSORT(0.165393411562531), T cell regulatory (Tregs)_CIBERSORT(-0.206753883792855), Hematopoietic stem cell_XCELL(-0.175387802631999), Endothelial cell_XCELL(-0.196034658259236), Cancer associated fibroblast_XCELL(-0.202208435964022), T cell CD4+ Th2_XCELL(0.351644065035828), Macrophage M2_CIBERSORT(0.165393411562531), T cell regulatory (Tregs)_CIBERSORT(-0.206753883792855) ) dual: 0.921846389470402 ( Monocyte_CIBERSORT(0.184341651274582), Myeloid dendritic cell resting_CIBERSORT(0.181810209372868), B cell memory_CIBERSORT(-0.191595236855004), Macrophage M0_CIBERSORT(-0.367801820545792), B cell naive_CIBERSORT(0.137458723982258), Common lymphoid progenitor_XCELL(0.373034257287234), T cell gamma delta_CIBERSORT(0.143675410219055), Monocyte_CIBERSORT(0.184341651274582), Myeloid dendritic cell resting_CIBERSORT(0.181810209372868), B cell memory_CIBERSORT(-0.191595236855004), Macrophage M0_CIBERSORT(-0.367801820545792), B cell naive_CIBERSORT(0.137458723982258), Common lymphoid progenitor_XCELL(0.373034257287234), T cell gamma delta_CIBERSORT(0.143675410219055) )	1.20215342250372	anti-tumoral	Anti-tumoral: -0.210672578320537 ( T cell CD8+_CIBERSORT(-0.0994277144057948), T cell CD4+ Th1_XCELL(-0.111244863914742) ) pro-tumoral: 0.578611137456255 ( Cancer associated fibroblast_XCELL(0.0968764477977098), Granulocyte-monocyte progenitor_XCELL(0.172714127454265), Endothelial cell_XCELL(0.21030093042296), T cell regulatory (Tregs)_CIBERSORT(0.0987196317813204) ) dual: -0.199563642720048 ( T cell follicular helper_CIBERSORT(-0.136723615043849), T cell CD4+ memory resting_CIBERSORT(0.17679903289201), Macrophage M0_CIBERSORT(0.120179330487602), T cell gamma delta_CIBERSORT(-0.109813406571638), Common lymphoid progenitor_XCELL(-0.192547867122572), Class-switched memory B cell_XCELL(0.116282904005654), B cell plasma_CIBERSORT(-0.173740021367255) )	0.578611137456255	pro-tumoral	Variable	Cold	Divergent	Only Divergent	1	1	Unique	Unique	Unique in Both
LUSC-4899 / LUSC-2439	LUSC-4899.1.13.0.1.4.3.P.3.6.0.1.2	hsa-miR-16-5p	miRNA	LUSC-2439.1.13.0.1.6.3.N.2.2.2.1.3	ALDH2	Coding gene	LUSC	Amino acid metabolism	Valine, leucine and isoleucine degradation	Unrelated	miRNA expression	Stemness	Gene expression	Stemness	0.423122574593566	1.84439731866735e-05	-0.541835134685749	2.84564378657898e-08	Divergent	Overexpression	6.3e-05	Underexpression	9.8e-96	Meaningful Protective	Meaningful Risky	NS	0.118	Risky	0.00741	NS	Protective	0.0421	NS	0.163	NS	NS	0.819	NS	0.673	NS	Protective	0.0132	NS	0.279	NS		NS	Meaningful High	NS	2.16508053567387	0.141177226353665	High	5.76896359660648	0.0163116516086852	NS	NS	1.2928481234758	0.255523740502825	NS	2.81597980042393	0.093329893986956	NS	NS	0.11106083747018	0.738939604805343	NS	0.47939044052995	0.488698551804275	NS	NS	2.56838431467438	0.109019026859683	NS	0.945192304214194	0.330946081545032	NS	NS	Anti-tumoral: 1.20215342250372 ( T cell CD4+ memory activated_CIBERSORT(0.22453283108635), Macrophage M1_CIBERSORT(0.138979778507548), T cell CD8+_CIBERSORT(0.237564101657962), T cell CD4+ memory activated_CIBERSORT(0.22453283108635), Macrophage M1_CIBERSORT(0.138979778507548), T cell CD8+_CIBERSORT(0.237564101657962) ) pro-tumoral: -0.526694608099506 ( Hematopoietic stem cell_XCELL(-0.175387802631999), Endothelial cell_XCELL(-0.196034658259236), Cancer associated fibroblast_XCELL(-0.202208435964022), T cell CD4+ Th2_XCELL(0.351644065035828), Macrophage M2_CIBERSORT(0.165393411562531), T cell regulatory (Tregs)_CIBERSORT(-0.206753883792855), Hematopoietic stem cell_XCELL(-0.175387802631999), Endothelial cell_XCELL(-0.196034658259236), Cancer associated fibroblast_XCELL(-0.202208435964022), T cell CD4+ Th2_XCELL(0.351644065035828), Macrophage M2_CIBERSORT(0.165393411562531), T cell regulatory (Tregs)_CIBERSORT(-0.206753883792855) ) dual: 0.921846389470402 ( Monocyte_CIBERSORT(0.184341651274582), Myeloid dendritic cell resting_CIBERSORT(0.181810209372868), B cell memory_CIBERSORT(-0.191595236855004), Macrophage M0_CIBERSORT(-0.367801820545792), B cell naive_CIBERSORT(0.137458723982258), Common lymphoid progenitor_XCELL(0.373034257287234), T cell gamma delta_CIBERSORT(0.143675410219055), Monocyte_CIBERSORT(0.184341651274582), Myeloid dendritic cell resting_CIBERSORT(0.181810209372868), B cell memory_CIBERSORT(-0.191595236855004), Macrophage M0_CIBERSORT(-0.367801820545792), B cell naive_CIBERSORT(0.137458723982258), Common lymphoid progenitor_XCELL(0.373034257287234), T cell gamma delta_CIBERSORT(0.143675410219055) )	1.20215342250372	anti-tumoral	Anti-tumoral: -0.124671855321583 ( Myeloid dendritic cell activated_CIBERSORT(-0.099714023292959), NK cell activated_CIBERSORT(0.126018022468119), Macrophage M1_CIBERSORT(0.0983678561464226) ) pro-tumoral: -0.992076613275851 ( Hematopoietic stem cell_XCELL(0.263579305823902), Cancer associated fibroblast_XCELL(0.233844469258723), Endothelial cell_XCELL(0.283334170026409), T cell regulatory (Tregs)_CIBERSORT(0.211318668166817) ) dual: -0.428662206047367 ( NK cell resting_CIBERSORT(-0.088103889604546), B cell plasma_CIBERSORT(-0.205366814102064), B cell memory_CIBERSORT(0.17585248757164), T cell CD4+ memory resting_CIBERSORT(0.160725252492729), Class-switched memory B cell_XCELL(0.294650687264161), Monocyte_CIBERSORT(0.144894829250654), T cell CD4+ naive_CIBERSORT(-0.108592954227912), Common lymphoid progenitor_XCELL(-0.152861848031052), Mast cell activated_CIBERSORT(0.207464455433757) )	-0.124671855321583	anti-tumoral	Variable	Cold	Divergent	Only Divergent	1	1	Unique	Unique	Unique in Both
LUSC-4900 / LUSC-2436	LUSC-4900.4.5.0.1.4.3.P.3.6.0.1.2	hsa-miR-16-5p	miRNA	LUSC-2436.4.5.0.1.6.3.N.2.2.2.1.3	ALDH2	Coding gene	LUSC	Lipid metabolism	Fatty acid degradation	Unrelated	miRNA expression	Stemness	Gene expression	Stemness	0.423122574593566	1.84439731866735e-05	-0.541835134685749	2.84564378657898e-08	Divergent	Overexpression	6.3e-05	Underexpression	9.8e-96	Meaningful Protective	Meaningful Risky	NS	0.118	Risky	0.00741	NS	Protective	0.0421	NS	0.163	NS	NS	0.819	NS	0.673	NS	Protective	0.0132	NS	0.279	NS		NS	Meaningful High	NS	2.16508053567387	0.141177226353665	High	5.76896359660648	0.0163116516086852	NS	NS	1.2928481234758	0.255523740502825	NS	2.81597980042393	0.093329893986956	NS	NS	0.11106083747018	0.738939604805343	NS	0.47939044052995	0.488698551804275	NS	NS	2.56838431467438	0.109019026859683	NS	0.945192304214194	0.330946081545032	NS	NS	Anti-tumoral: 1.20215342250372 ( T cell CD4+ memory activated_CIBERSORT(0.22453283108635), Macrophage M1_CIBERSORT(0.138979778507548), T cell CD8+_CIBERSORT(0.237564101657962), T cell CD4+ memory activated_CIBERSORT(0.22453283108635), Macrophage M1_CIBERSORT(0.138979778507548), T cell CD8+_CIBERSORT(0.237564101657962) ) pro-tumoral: -0.526694608099506 ( Hematopoietic stem cell_XCELL(-0.175387802631999), Endothelial cell_XCELL(-0.196034658259236), Cancer associated fibroblast_XCELL(-0.202208435964022), T cell CD4+ Th2_XCELL(0.351644065035828), Macrophage M2_CIBERSORT(0.165393411562531), T cell regulatory (Tregs)_CIBERSORT(-0.206753883792855), Hematopoietic stem cell_XCELL(-0.175387802631999), Endothelial cell_XCELL(-0.196034658259236), Cancer associated fibroblast_XCELL(-0.202208435964022), T cell CD4+ Th2_XCELL(0.351644065035828), Macrophage M2_CIBERSORT(0.165393411562531), T cell regulatory (Tregs)_CIBERSORT(-0.206753883792855) ) dual: 0.921846389470402 ( Monocyte_CIBERSORT(0.184341651274582), Myeloid dendritic cell resting_CIBERSORT(0.181810209372868), B cell memory_CIBERSORT(-0.191595236855004), Macrophage M0_CIBERSORT(-0.367801820545792), B cell naive_CIBERSORT(0.137458723982258), Common lymphoid progenitor_XCELL(0.373034257287234), T cell gamma delta_CIBERSORT(0.143675410219055), Monocyte_CIBERSORT(0.184341651274582), Myeloid dendritic cell resting_CIBERSORT(0.181810209372868), B cell memory_CIBERSORT(-0.191595236855004), Macrophage M0_CIBERSORT(-0.367801820545792), B cell naive_CIBERSORT(0.137458723982258), Common lymphoid progenitor_XCELL(0.373034257287234), T cell gamma delta_CIBERSORT(0.143675410219055) )	1.20215342250372	anti-tumoral	Anti-tumoral: -0.124671855321583 ( Myeloid dendritic cell activated_CIBERSORT(-0.099714023292959), NK cell activated_CIBERSORT(0.126018022468119), Macrophage M1_CIBERSORT(0.0983678561464226) ) pro-tumoral: -0.992076613275851 ( Hematopoietic stem cell_XCELL(0.263579305823902), Cancer associated fibroblast_XCELL(0.233844469258723), Endothelial cell_XCELL(0.283334170026409), T cell regulatory (Tregs)_CIBERSORT(0.211318668166817) ) dual: -0.428662206047367 ( NK cell resting_CIBERSORT(-0.088103889604546), B cell plasma_CIBERSORT(-0.205366814102064), B cell memory_CIBERSORT(0.17585248757164), T cell CD4+ memory resting_CIBERSORT(0.160725252492729), Class-switched memory B cell_XCELL(0.294650687264161), Monocyte_CIBERSORT(0.144894829250654), T cell CD4+ naive_CIBERSORT(-0.108592954227912), Common lymphoid progenitor_XCELL(-0.152861848031052), Mast cell activated_CIBERSORT(0.207464455433757) )	-0.124671855321583	anti-tumoral	Variable	Cold	Divergent	Only Divergent	1	1	Unique	Unique	Unique in Both
LUSC-4902 / LUSC-9628	LUSC-4902.4.13.0.1.4.3.P.3.6.0.1.2	hsa-miR-16-5p	miRNA	LUSC-9628.4.13.0.1.6.3.N.2.2.5.1.1	UGT2B4	Coding gene	LUSC	Lipid metabolism	Steroid hormone biosynthesis	Unrelated	miRNA expression	Stemness	Gene expression	Stemness	0.423122574593566	1.84439731866735e-05	-0.412421775569004	1.31783142296567e-14	Divergent	Overexpression	6.3e-05	Underexpression	8.1e-89	Meaningful Protective	Meaningful Risky	NS	0.118	Risky	0.00188	NS	Protective	0.0421	NS	0.364	NS	NS	0.819	NS	0.98	NS	Protective	0.0132	NS	0.0829	NS		NS	Meaningful High	NS	2.16508053567387	0.141177226353665	High	6.98599559784607	0.00821499428989691	NS	NS	1.2928481234758	0.255523740502825	NS	0.900678803071239	0.342599764301074	NS	NS	0.11106083747018	0.738939604805343	NS	1.60510613463529	0.205181095437335	NS	NS	2.56838431467438	0.109019026859683	High	4.61537835202236	0.0316865042566002	NS	NS	Anti-tumoral: 1.20215342250372 ( T cell CD4+ memory activated_CIBERSORT(0.22453283108635), Macrophage M1_CIBERSORT(0.138979778507548), T cell CD8+_CIBERSORT(0.237564101657962), T cell CD4+ memory activated_CIBERSORT(0.22453283108635), Macrophage M1_CIBERSORT(0.138979778507548), T cell CD8+_CIBERSORT(0.237564101657962) ) pro-tumoral: -0.526694608099506 ( Hematopoietic stem cell_XCELL(-0.175387802631999), Endothelial cell_XCELL(-0.196034658259236), Cancer associated fibroblast_XCELL(-0.202208435964022), T cell CD4+ Th2_XCELL(0.351644065035828), Macrophage M2_CIBERSORT(0.165393411562531), T cell regulatory (Tregs)_CIBERSORT(-0.206753883792855), Hematopoietic stem cell_XCELL(-0.175387802631999), Endothelial cell_XCELL(-0.196034658259236), Cancer associated fibroblast_XCELL(-0.202208435964022), T cell CD4+ Th2_XCELL(0.351644065035828), Macrophage M2_CIBERSORT(0.165393411562531), T cell regulatory (Tregs)_CIBERSORT(-0.206753883792855) ) dual: 0.921846389470402 ( Monocyte_CIBERSORT(0.184341651274582), Myeloid dendritic cell resting_CIBERSORT(0.181810209372868), B cell memory_CIBERSORT(-0.191595236855004), Macrophage M0_CIBERSORT(-0.367801820545792), B cell naive_CIBERSORT(0.137458723982258), Common lymphoid progenitor_XCELL(0.373034257287234), T cell gamma delta_CIBERSORT(0.143675410219055), Monocyte_CIBERSORT(0.184341651274582), Myeloid dendritic cell resting_CIBERSORT(0.181810209372868), B cell memory_CIBERSORT(-0.191595236855004), Macrophage M0_CIBERSORT(-0.367801820545792), B cell naive_CIBERSORT(0.137458723982258), Common lymphoid progenitor_XCELL(0.373034257287234), T cell gamma delta_CIBERSORT(0.143675410219055) )	1.20215342250372	anti-tumoral	Anti-tumoral: 0.371697477720187 ( NK cell activated_CIBERSORT(-0.13830751642981), T cell CD4+ memory activated_CIBERSORT(-0.0926543245900157), T cell CD4+ Th1_XCELL(-0.140735636700361) ) pro-tumoral: -0.952066960728357 ( Cancer associated fibroblast_XCELL(0.234529741574621), Endothelial cell_XCELL(0.239578644709621), Granulocyte-monocyte progenitor_XCELL(0.121015168594291), Hematopoietic stem cell_XCELL(0.285120780237205), Macrophage M2_CIBERSORT(0.166596316797175), T cell CD4+ Th2_XCELL(-0.0947736911845563) ) dual: -0.370304548739211 ( Neutrophil_CIBERSORT(0.182206857035319), B cell memory_CIBERSORT(0.122290170776915), T cell CD4+ memory resting_CIBERSORT(0.200976255879319), T cell follicular helper_CIBERSORT(-0.135168734952342) )	0.371697477720187	anti-tumoral	Variable	Hot	Divergent	Only Divergent	1	1	Unique	Unique	Unique in Both
LUSC-4904 / LUSC-3199	LUSC-4904.5.7.0.1.4.3.P.3.6.0.1.2	hsa-miR-16-5p	miRNA	LUSC-3199.5.7.0.1.3.1.N.0.0.3.2.3	FECH	Coding gene	LUSC	Metabolism of cofactors and vitamins	Porphyrin metabolism	Unrelated	miRNA expression	Stemness	CNV	Tumor mutational burden	0.423122574593566	1.84439731866735e-05	-0.193630138005045	0.000891200040289009	NS	Overexpression	6.3e-05	No data	No data	Meaningful Protective	Meaningless	NS	0.118	NS	0.881	NS	Protective	0.0421	NS	0.868	NS	NS	0.819	NS	0.119	NS	Protective	0.0132	NS	0.415	NS		NS	Meaningful Duplicated	NS	2.16508053567387	0.141177226353665	NS	0.703366939979476	0.703502766475541	NS	NS	1.2928481234758	0.255523740502825	NS	0.893101050126438	0.63983143184502	NS	NS	0.11106083747018	0.738939604805343	Duplicated	6.92502572760194	0.0313508824554248	NS	NS	2.56838431467438	0.109019026859683	NS	1.03332344171497	0.596508539905087	NS	NS	Anti-tumoral: 1.20215342250372 ( T cell CD4+ memory activated_CIBERSORT(0.22453283108635), Macrophage M1_CIBERSORT(0.138979778507548), T cell CD8+_CIBERSORT(0.237564101657962), T cell CD4+ memory activated_CIBERSORT(0.22453283108635), Macrophage M1_CIBERSORT(0.138979778507548), T cell CD8+_CIBERSORT(0.237564101657962) ) pro-tumoral: -0.526694608099506 ( Hematopoietic stem cell_XCELL(-0.175387802631999), Endothelial cell_XCELL(-0.196034658259236), Cancer associated fibroblast_XCELL(-0.202208435964022), T cell CD4+ Th2_XCELL(0.351644065035828), Macrophage M2_CIBERSORT(0.165393411562531), T cell regulatory (Tregs)_CIBERSORT(-0.206753883792855), Hematopoietic stem cell_XCELL(-0.175387802631999), Endothelial cell_XCELL(-0.196034658259236), Cancer associated fibroblast_XCELL(-0.202208435964022), T cell CD4+ Th2_XCELL(0.351644065035828), Macrophage M2_CIBERSORT(0.165393411562531), T cell regulatory (Tregs)_CIBERSORT(-0.206753883792855) ) dual: 0.921846389470402 ( Monocyte_CIBERSORT(0.184341651274582), Myeloid dendritic cell resting_CIBERSORT(0.181810209372868), B cell memory_CIBERSORT(-0.191595236855004), Macrophage M0_CIBERSORT(-0.367801820545792), B cell naive_CIBERSORT(0.137458723982258), Common lymphoid progenitor_XCELL(0.373034257287234), T cell gamma delta_CIBERSORT(0.143675410219055), Monocyte_CIBERSORT(0.184341651274582), Myeloid dendritic cell resting_CIBERSORT(0.181810209372868), B cell memory_CIBERSORT(-0.191595236855004), Macrophage M0_CIBERSORT(-0.367801820545792), B cell naive_CIBERSORT(0.137458723982258), Common lymphoid progenitor_XCELL(0.373034257287234), T cell gamma delta_CIBERSORT(0.143675410219055) )	1.20215342250372	anti-tumoral	Anti-tumoral: 0 ( ) pro-tumoral: 0.107829233125923 ( Hematopoietic stem cell_XCELL(0.107829233125923) ) dual: 0.29643396228234 ( B cell plasma_CIBERSORT(0.110477526006721), Myeloid dendritic cell resting_CIBERSORT(0.0977931907809723), B cell naive_CIBERSORT(0.0881632454946467) )	0.29643396228234	dual	Variable	Cold	Divergent	Only Divergent	1	1	Unique	Unique	Unique in Both
LUSC-4904 / LUSC-9625	LUSC-4904.5.7.0.1.4.3.P.3.6.0.1.2	hsa-miR-16-5p	miRNA	LUSC-9625.5.7.0.1.6.3.N.2.2.5.1.1	UGT2B4	Coding gene	LUSC	Metabolism of cofactors and vitamins	Porphyrin metabolism	Unrelated	miRNA expression	Stemness	Gene expression	Stemness	0.423122574593566	1.84439731866735e-05	-0.412421775569004	1.31783142296567e-14	Divergent	Overexpression	6.3e-05	Underexpression	8.1e-89	Meaningful Protective	Meaningful Risky	NS	0.118	Risky	0.00188	NS	Protective	0.0421	NS	0.364	NS	NS	0.819	NS	0.98	NS	Protective	0.0132	NS	0.0829	NS		NS	Meaningful High	NS	2.16508053567387	0.141177226353665	High	6.98599559784607	0.00821499428989691	NS	NS	1.2928481234758	0.255523740502825	NS	0.900678803071239	0.342599764301074	NS	NS	0.11106083747018	0.738939604805343	NS	1.60510613463529	0.205181095437335	NS	NS	2.56838431467438	0.109019026859683	High	4.61537835202236	0.0316865042566002	NS	NS	Anti-tumoral: 1.20215342250372 ( T cell CD4+ memory activated_CIBERSORT(0.22453283108635), Macrophage M1_CIBERSORT(0.138979778507548), T cell CD8+_CIBERSORT(0.237564101657962), T cell CD4+ memory activated_CIBERSORT(0.22453283108635), Macrophage M1_CIBERSORT(0.138979778507548), T cell CD8+_CIBERSORT(0.237564101657962) ) pro-tumoral: -0.526694608099506 ( Hematopoietic stem cell_XCELL(-0.175387802631999), Endothelial cell_XCELL(-0.196034658259236), Cancer associated fibroblast_XCELL(-0.202208435964022), T cell CD4+ Th2_XCELL(0.351644065035828), Macrophage M2_CIBERSORT(0.165393411562531), T cell regulatory (Tregs)_CIBERSORT(-0.206753883792855), Hematopoietic stem cell_XCELL(-0.175387802631999), Endothelial cell_XCELL(-0.196034658259236), Cancer associated fibroblast_XCELL(-0.202208435964022), T cell CD4+ Th2_XCELL(0.351644065035828), Macrophage M2_CIBERSORT(0.165393411562531), T cell regulatory (Tregs)_CIBERSORT(-0.206753883792855) ) dual: 0.921846389470402 ( Monocyte_CIBERSORT(0.184341651274582), Myeloid dendritic cell resting_CIBERSORT(0.181810209372868), B cell memory_CIBERSORT(-0.191595236855004), Macrophage M0_CIBERSORT(-0.367801820545792), B cell naive_CIBERSORT(0.137458723982258), Common lymphoid progenitor_XCELL(0.373034257287234), T cell gamma delta_CIBERSORT(0.143675410219055), Monocyte_CIBERSORT(0.184341651274582), Myeloid dendritic cell resting_CIBERSORT(0.181810209372868), B cell memory_CIBERSORT(-0.191595236855004), Macrophage M0_CIBERSORT(-0.367801820545792), B cell naive_CIBERSORT(0.137458723982258), Common lymphoid progenitor_XCELL(0.373034257287234), T cell gamma delta_CIBERSORT(0.143675410219055) )	1.20215342250372	anti-tumoral	Anti-tumoral: 0.371697477720187 ( NK cell activated_CIBERSORT(-0.13830751642981), T cell CD4+ memory activated_CIBERSORT(-0.0926543245900157), T cell CD4+ Th1_XCELL(-0.140735636700361) ) pro-tumoral: -0.952066960728357 ( Cancer associated fibroblast_XCELL(0.234529741574621), Endothelial cell_XCELL(0.239578644709621), Granulocyte-monocyte progenitor_XCELL(0.121015168594291), Hematopoietic stem cell_XCELL(0.285120780237205), Macrophage M2_CIBERSORT(0.166596316797175), T cell CD4+ Th2_XCELL(-0.0947736911845563) ) dual: -0.370304548739211 ( Neutrophil_CIBERSORT(0.182206857035319), B cell memory_CIBERSORT(0.122290170776915), T cell CD4+ memory resting_CIBERSORT(0.200976255879319), T cell follicular helper_CIBERSORT(-0.135168734952342) )	0.371697477720187	anti-tumoral	Variable	Hot	Divergent	Only Divergent	1	1	Unique	Unique	Unique in Both
LUSC-4904 / LUSC-3094	LUSC-4904.5.7.0.1.4.3.P.3.6.0.1.2	hsa-miR-16-5p	miRNA	LUSC-3094.5.7.0.1.7.1.N.0.3.0.3.3	EARS2	Coding gene	LUSC	Metabolism of cofactors and vitamins	Porphyrin metabolism	Unrelated	miRNA expression	Stemness	Methylation	Tumor mutational burden	0.423122574593566	1.84439731866735e-05	-0.210680522725606	0.00217343909802521	NS	Overexpression	6.3e-05	No data	No data	Meaningful Protective	Meaningful Protective	NS	0.118	NS	0.266	NS	Protective	0.0421	NS	0.252	NS	NS	0.819	Protective	0.0402	NS	Protective	0.0132	NS	0.232	NS		NS	Meaningless	NS	2.16508053567387	0.141177226353665	NS	1.59901491827168	0.206042867046929	NS	NS	1.2928481234758	0.255523740502825	NS	1.12728253968542	0.288355721168701	NS	NS	0.11106083747018	0.738939604805343	NS	1.81965909499688	0.177353860963929	NS	NS	2.56838431467438	0.109019026859683	NS	0.903006058533038	0.341976953170673	NS	NS	Anti-tumoral: 1.20215342250372 ( T cell CD4+ memory activated_CIBERSORT(0.22453283108635), Macrophage M1_CIBERSORT(0.138979778507548), T cell CD8+_CIBERSORT(0.237564101657962), T cell CD4+ memory activated_CIBERSORT(0.22453283108635), Macrophage M1_CIBERSORT(0.138979778507548), T cell CD8+_CIBERSORT(0.237564101657962) ) pro-tumoral: -0.526694608099506 ( Hematopoietic stem cell_XCELL(-0.175387802631999), Endothelial cell_XCELL(-0.196034658259236), Cancer associated fibroblast_XCELL(-0.202208435964022), T cell CD4+ Th2_XCELL(0.351644065035828), Macrophage M2_CIBERSORT(0.165393411562531), T cell regulatory (Tregs)_CIBERSORT(-0.206753883792855), Hematopoietic stem cell_XCELL(-0.175387802631999), Endothelial cell_XCELL(-0.196034658259236), Cancer associated fibroblast_XCELL(-0.202208435964022), T cell CD4+ Th2_XCELL(0.351644065035828), Macrophage M2_CIBERSORT(0.165393411562531), T cell regulatory (Tregs)_CIBERSORT(-0.206753883792855) ) dual: 0.921846389470402 ( Monocyte_CIBERSORT(0.184341651274582), Myeloid dendritic cell resting_CIBERSORT(0.181810209372868), B cell memory_CIBERSORT(-0.191595236855004), Macrophage M0_CIBERSORT(-0.367801820545792), B cell naive_CIBERSORT(0.137458723982258), Common lymphoid progenitor_XCELL(0.373034257287234), T cell gamma delta_CIBERSORT(0.143675410219055), Monocyte_CIBERSORT(0.184341651274582), Myeloid dendritic cell resting_CIBERSORT(0.181810209372868), B cell memory_CIBERSORT(-0.191595236855004), Macrophage M0_CIBERSORT(-0.367801820545792), B cell naive_CIBERSORT(0.137458723982258), Common lymphoid progenitor_XCELL(0.373034257287234), T cell gamma delta_CIBERSORT(0.143675410219055) )	1.20215342250372	anti-tumoral	Anti-tumoral: -2.94416679065619 ( T cell CD4+ Th1_XCELL(-0.25387102084452), Macrophage M1_CIBERSORT(-0.132563856254706), T cell CD4+ memory activated_CIBERSORT(-0.128542298327505), T cell CD8+_CIBERSORT(-0.226628670526121), NK cell activated_CIBERSORT(-0.239783084265878), T cell CD4+ Th1_XCELL(-0.25387102084452), Macrophage M1_CIBERSORT(-0.132563856254706), T cell CD4+ memory activated_CIBERSORT(-0.128542298327505), T cell CD8+_CIBERSORT(-0.226628670526121), NK cell activated_CIBERSORT(-0.239783084265878), T cell CD4+ Th1_XCELL(-0.25387102084452), Macrophage M1_CIBERSORT(-0.132563856254706), T cell CD4+ memory activated_CIBERSORT(-0.128542298327505), T cell CD8+_CIBERSORT(-0.226628670526121), NK cell activated_CIBERSORT(-0.239783084265878) ) pro-tumoral: 0.827990500525704 ( Endothelial cell_XCELL(0.242438399150743), T cell CD4+ Th2_XCELL(-0.332173005340786), Cancer associated fibroblast_XCELL(0.167462641559443), Hematopoietic stem cell_XCELL(0.198268798139168), Endothelial cell_XCELL(0.242438399150743), T cell CD4+ Th2_XCELL(-0.332173005340786), Cancer associated fibroblast_XCELL(0.167462641559443), Hematopoietic stem cell_XCELL(0.198268798139168), Endothelial cell_XCELL(0.242438399150743), T cell CD4+ Th2_XCELL(-0.332173005340786), Cancer associated fibroblast_XCELL(0.167462641559443), Hematopoietic stem cell_XCELL(0.198268798139168) ) dual: -0.129084119010702 ( T cell follicular helper_CIBERSORT(-0.124183278928006), Neutrophil_CIBERSORT(0.166370099200256), Myeloid dendritic cell resting_CIBERSORT(-0.127883024120064), B cell memory_CIBERSORT(0.244744596024164), T cell CD4+ memory resting_CIBERSORT(0.120423318083113), Common lymphoid progenitor_XCELL(-0.19177928165691), T cell CD4+ naive_CIBERSORT(-0.104482081289556), NK cell resting_CIBERSORT(0.122265942483395), B cell plasma_CIBERSORT(-0.131299358896105), B cell naive_CIBERSORT(-0.171590456897854), Macrophage M0_CIBERSORT(0.154385486327333), T cell follicular helper_CIBERSORT(-0.124183278928006), Neutrophil_CIBERSORT(0.166370099200256), Myeloid dendritic cell resting_CIBERSORT(-0.127883024120064), B cell memory_CIBERSORT(0.244744596024164), T cell CD4+ memory resting_CIBERSORT(0.120423318083113), Common lymphoid progenitor_XCELL(-0.19177928165691), T cell CD4+ naive_CIBERSORT(-0.104482081289556), NK cell resting_CIBERSORT(0.122265942483395), B cell plasma_CIBERSORT(-0.131299358896105), B cell naive_CIBERSORT(-0.171590456897854), Macrophage M0_CIBERSORT(0.154385486327333), T cell follicular helper_CIBERSORT(-0.124183278928006), Neutrophil_CIBERSORT(0.166370099200256), Myeloid dendritic cell resting_CIBERSORT(-0.127883024120064), B cell memory_CIBERSORT(0.244744596024164), T cell CD4+ memory resting_CIBERSORT(0.120423318083113), Common lymphoid progenitor_XCELL(-0.19177928165691), T cell CD4+ naive_CIBERSORT(-0.104482081289556), NK cell resting_CIBERSORT(0.122265942483395), B cell plasma_CIBERSORT(-0.131299358896105), B cell naive_CIBERSORT(-0.171590456897854), Macrophage M0_CIBERSORT(0.154385486327333) )	0.827990500525704	pro-tumoral	Variable	Cold	Divergent	Only Divergent	1	1	Unique	Unique	Unique in Both
LUSC-4905 / LUSC-9249	LUSC-4905.5.9.0.1.4.3.P.3.6.0.1.2	hsa-miR-16-5p	miRNA	LUSC-9249.5.9.0.1.7.3.N.0.3.0.4.3	RFK	Coding gene	LUSC	Metabolism of cofactors and vitamins	Riboflavin metabolism	Unrelated	miRNA expression	Stemness	Methylation	Stemness	0.423122574593566	1.84439731866735e-05	-0.197151318321187	1.07699303916522e-14	Divergent	Overexpression	6.3e-05	No data	No data	Meaningful Protective	Meaningful Protective	NS	0.118	NS	0.46	NS	Protective	0.0421	Protective	0.0207	Convergent	NS	0.819	NS	0.78	NS	Protective	0.0132	NS	0.161	NS	DSS	Convergent	Meaningless	NS	2.16508053567387	0.141177226353665	NS	0.483501965523709	0.48684033755167	NS	NS	1.2928481234758	0.255523740502825	NS	0.331486460606488	0.564785114396258	NS	NS	0.11106083747018	0.738939604805343	NS	1.31600752467071	0.251309834081108	NS	NS	2.56838431467438	0.109019026859683	NS	0.283216637451527	0.594600627566238	NS	NS	Anti-tumoral: 1.20215342250372 ( T cell CD4+ memory activated_CIBERSORT(0.22453283108635), Macrophage M1_CIBERSORT(0.138979778507548), T cell CD8+_CIBERSORT(0.237564101657962), T cell CD4+ memory activated_CIBERSORT(0.22453283108635), Macrophage M1_CIBERSORT(0.138979778507548), T cell CD8+_CIBERSORT(0.237564101657962) ) pro-tumoral: -0.526694608099506 ( Hematopoietic stem cell_XCELL(-0.175387802631999), Endothelial cell_XCELL(-0.196034658259236), Cancer associated fibroblast_XCELL(-0.202208435964022), T cell CD4+ Th2_XCELL(0.351644065035828), Macrophage M2_CIBERSORT(0.165393411562531), T cell regulatory (Tregs)_CIBERSORT(-0.206753883792855), Hematopoietic stem cell_XCELL(-0.175387802631999), Endothelial cell_XCELL(-0.196034658259236), Cancer associated fibroblast_XCELL(-0.202208435964022), T cell CD4+ Th2_XCELL(0.351644065035828), Macrophage M2_CIBERSORT(0.165393411562531), T cell regulatory (Tregs)_CIBERSORT(-0.206753883792855) ) dual: 0.921846389470402 ( Monocyte_CIBERSORT(0.184341651274582), Myeloid dendritic cell resting_CIBERSORT(0.181810209372868), B cell memory_CIBERSORT(-0.191595236855004), Macrophage M0_CIBERSORT(-0.367801820545792), B cell naive_CIBERSORT(0.137458723982258), Common lymphoid progenitor_XCELL(0.373034257287234), T cell gamma delta_CIBERSORT(0.143675410219055), Monocyte_CIBERSORT(0.184341651274582), Myeloid dendritic cell resting_CIBERSORT(0.181810209372868), B cell memory_CIBERSORT(-0.191595236855004), Macrophage M0_CIBERSORT(-0.367801820545792), B cell naive_CIBERSORT(0.137458723982258), Common lymphoid progenitor_XCELL(0.373034257287234), T cell gamma delta_CIBERSORT(0.143675410219055) )	1.20215342250372	anti-tumoral	No data		NS	Variable	Cold	Divergent	Immune: Divergent; Phenotype: Divergent; Cox: Convergent	1	1	Unique	Unique	Unique in Both
LUSC-4907 / LUSC-2472	LUSC-4907.6.6.0.1.4.3.P.3.6.0.1.2	hsa-miR-16-5p	miRNA	LUSC-2472.6.6.0.1.6.2.N.2.8.3.1.3	ALDH3B1	Coding gene	LUSC	Metabolism of other amino acids	beta-Alanine metabolism	Unrelated	miRNA expression	Stemness	Gene expression	Microsatellite instability	0.423122574593566	1.84439731866735e-05	-0.191154390573352	0.00725301645818019	NS	Overexpression	6.3e-05	Underexpression	1.8e-116	Meaningful Protective	Meaningful Risky	NS	0.118	Risky	0.000691	NS	Protective	0.0421	Risky	7.93e-05	Divergent	NS	0.819	NS	0.445	NS	Protective	0.0132	Risky	0.000928	Divergent	DSS / PFI	Divergent	Meaningful High	NS	2.16508053567387	0.141177226353665	NS	1.60035350816879	0.205853120669306	NS	NS	1.2928481234758	0.255523740502825	High	5.11871527393204	0.0236691336054207	NS	NS	0.11106083747018	0.738939604805343	NS	0.305208364241733	0.580635518306556	NS	NS	2.56838431467438	0.109019026859683	NS	2.67624154376127	0.101855864760952	NS	NS	Anti-tumoral: 1.20215342250372 ( T cell CD4+ memory activated_CIBERSORT(0.22453283108635), Macrophage M1_CIBERSORT(0.138979778507548), T cell CD8+_CIBERSORT(0.237564101657962), T cell CD4+ memory activated_CIBERSORT(0.22453283108635), Macrophage M1_CIBERSORT(0.138979778507548), T cell CD8+_CIBERSORT(0.237564101657962) ) pro-tumoral: -0.526694608099506 ( Hematopoietic stem cell_XCELL(-0.175387802631999), Endothelial cell_XCELL(-0.196034658259236), Cancer associated fibroblast_XCELL(-0.202208435964022), T cell CD4+ Th2_XCELL(0.351644065035828), Macrophage M2_CIBERSORT(0.165393411562531), T cell regulatory (Tregs)_CIBERSORT(-0.206753883792855), Hematopoietic stem cell_XCELL(-0.175387802631999), Endothelial cell_XCELL(-0.196034658259236), Cancer associated fibroblast_XCELL(-0.202208435964022), T cell CD4+ Th2_XCELL(0.351644065035828), Macrophage M2_CIBERSORT(0.165393411562531), T cell regulatory (Tregs)_CIBERSORT(-0.206753883792855) ) dual: 0.921846389470402 ( Monocyte_CIBERSORT(0.184341651274582), Myeloid dendritic cell resting_CIBERSORT(0.181810209372868), B cell memory_CIBERSORT(-0.191595236855004), Macrophage M0_CIBERSORT(-0.367801820545792), B cell naive_CIBERSORT(0.137458723982258), Common lymphoid progenitor_XCELL(0.373034257287234), T cell gamma delta_CIBERSORT(0.143675410219055), Monocyte_CIBERSORT(0.184341651274582), Myeloid dendritic cell resting_CIBERSORT(0.181810209372868), B cell memory_CIBERSORT(-0.191595236855004), Macrophage M0_CIBERSORT(-0.367801820545792), B cell naive_CIBERSORT(0.137458723982258), Common lymphoid progenitor_XCELL(0.373034257287234), T cell gamma delta_CIBERSORT(0.143675410219055) )	1.20215342250372	anti-tumoral	Anti-tumoral: 0.292872852040708 ( T cell CD4+ Th1_XCELL(-0.146436426020354), T cell CD4+ Th1_XCELL(-0.146436426020354) ) pro-tumoral: -3.07458990897516 ( Macrophage M2_CIBERSORT(0.17200841014157), Hematopoietic stem cell_XCELL(0.409062331341749), Endothelial cell_XCELL(0.544154629400015), T cell regulatory (Tregs)_CIBERSORT(0.21671759337373), T cell CD4+ Th2_XCELL(-0.230691211614937), Granulocyte-monocyte progenitor_XCELL(0.10214308861636), Cancer associated fibroblast_XCELL(0.323900113229095), Macrophage M2_CIBERSORT(0.17200841014157), Hematopoietic stem cell_XCELL(0.409062331341749), Endothelial cell_XCELL(0.544154629400015), T cell regulatory (Tregs)_CIBERSORT(0.21671759337373), T cell CD4+ Th2_XCELL(-0.230691211614937), Granulocyte-monocyte progenitor_XCELL(0.10214308861636), Cancer associated fibroblast_XCELL(0.323900113229095) ) dual: -1.25165853203973 ( Class-switched memory B cell_XCELL(0.280270529062562), T cell CD4+ memory resting_CIBERSORT(0.21512705584503), Mast cell activated_CIBERSORT(0.221583199949019), Common lymphoid progenitor_XCELL(-0.344645762864233), Neutrophil_CIBERSORT(0.142872677453056), T cell follicular helper_CIBERSORT(-0.109774455632737), B cell memory_CIBERSORT(0.208666075490507), Monocyte_CIBERSORT(0.187647569676173), B cell plasma_CIBERSORT(-0.17591762295951), Class-switched memory B cell_XCELL(0.280270529062562), T cell CD4+ memory resting_CIBERSORT(0.21512705584503), Mast cell activated_CIBERSORT(0.221583199949019), Common lymphoid progenitor_XCELL(-0.344645762864233), Neutrophil_CIBERSORT(0.142872677453056), T cell follicular helper_CIBERSORT(-0.109774455632737), B cell memory_CIBERSORT(0.208666075490507), Monocyte_CIBERSORT(0.187647569676173), B cell plasma_CIBERSORT(-0.17591762295951) )	0.292872852040708	anti-tumoral	Variable	Cold	Divergent	Only Divergent	1	1	Unique	Unique	Unique in Both
LUSC-4907 / LUSC-2440	LUSC-4907.6.6.0.1.4.3.P.3.6.0.1.2	hsa-miR-16-5p	miRNA	LUSC-2440.6.6.0.1.6.3.N.2.2.2.1.3	ALDH2	Coding gene	LUSC	Metabolism of other amino acids	beta-Alanine metabolism	Unrelated	miRNA expression	Stemness	Gene expression	Stemness	0.423122574593566	1.84439731866735e-05	-0.541835134685749	2.84564378657898e-08	Divergent	Overexpression	6.3e-05	Underexpression	9.8e-96	Meaningful Protective	Meaningful Risky	NS	0.118	Risky	0.00741	NS	Protective	0.0421	NS	0.163	NS	NS	0.819	NS	0.673	NS	Protective	0.0132	NS	0.279	NS		NS	Meaningful High	NS	2.16508053567387	0.141177226353665	High	5.76896359660648	0.0163116516086852	NS	NS	1.2928481234758	0.255523740502825	NS	2.81597980042393	0.093329893986956	NS	NS	0.11106083747018	0.738939604805343	NS	0.47939044052995	0.488698551804275	NS	NS	2.56838431467438	0.109019026859683	NS	0.945192304214194	0.330946081545032	NS	NS	Anti-tumoral: 1.20215342250372 ( T cell CD4+ memory activated_CIBERSORT(0.22453283108635), Macrophage M1_CIBERSORT(0.138979778507548), T cell CD8+_CIBERSORT(0.237564101657962), T cell CD4+ memory activated_CIBERSORT(0.22453283108635), Macrophage M1_CIBERSORT(0.138979778507548), T cell CD8+_CIBERSORT(0.237564101657962) ) pro-tumoral: -0.526694608099506 ( Hematopoietic stem cell_XCELL(-0.175387802631999), Endothelial cell_XCELL(-0.196034658259236), Cancer associated fibroblast_XCELL(-0.202208435964022), T cell CD4+ Th2_XCELL(0.351644065035828), Macrophage M2_CIBERSORT(0.165393411562531), T cell regulatory (Tregs)_CIBERSORT(-0.206753883792855), Hematopoietic stem cell_XCELL(-0.175387802631999), Endothelial cell_XCELL(-0.196034658259236), Cancer associated fibroblast_XCELL(-0.202208435964022), T cell CD4+ Th2_XCELL(0.351644065035828), Macrophage M2_CIBERSORT(0.165393411562531), T cell regulatory (Tregs)_CIBERSORT(-0.206753883792855) ) dual: 0.921846389470402 ( Monocyte_CIBERSORT(0.184341651274582), Myeloid dendritic cell resting_CIBERSORT(0.181810209372868), B cell memory_CIBERSORT(-0.191595236855004), Macrophage M0_CIBERSORT(-0.367801820545792), B cell naive_CIBERSORT(0.137458723982258), Common lymphoid progenitor_XCELL(0.373034257287234), T cell gamma delta_CIBERSORT(0.143675410219055), Monocyte_CIBERSORT(0.184341651274582), Myeloid dendritic cell resting_CIBERSORT(0.181810209372868), B cell memory_CIBERSORT(-0.191595236855004), Macrophage M0_CIBERSORT(-0.367801820545792), B cell naive_CIBERSORT(0.137458723982258), Common lymphoid progenitor_XCELL(0.373034257287234), T cell gamma delta_CIBERSORT(0.143675410219055) )	1.20215342250372	anti-tumoral	Anti-tumoral: -0.124671855321583 ( Myeloid dendritic cell activated_CIBERSORT(-0.099714023292959), NK cell activated_CIBERSORT(0.126018022468119), Macrophage M1_CIBERSORT(0.0983678561464226) ) pro-tumoral: -0.992076613275851 ( Hematopoietic stem cell_XCELL(0.263579305823902), Cancer associated fibroblast_XCELL(0.233844469258723), Endothelial cell_XCELL(0.283334170026409), T cell regulatory (Tregs)_CIBERSORT(0.211318668166817) ) dual: -0.428662206047367 ( NK cell resting_CIBERSORT(-0.088103889604546), B cell plasma_CIBERSORT(-0.205366814102064), B cell memory_CIBERSORT(0.17585248757164), T cell CD4+ memory resting_CIBERSORT(0.160725252492729), Class-switched memory B cell_XCELL(0.294650687264161), Monocyte_CIBERSORT(0.144894829250654), T cell CD4+ naive_CIBERSORT(-0.108592954227912), Common lymphoid progenitor_XCELL(-0.152861848031052), Mast cell activated_CIBERSORT(0.207464455433757) )	-0.124671855321583	anti-tumoral	Variable	Cold	Divergent	Only Divergent	1	1	Unique	Unique	Unique in Both
LUSC-4908 / LUSC-8953	LUSC-4908.5.12.0.1.4.3.P.3.6.0.1.2	hsa-miR-16-5p	miRNA	LUSC-8953.5.12.0.1.6.3.N.1.0.3.3.2	PDXK	Coding gene	LUSC	Metabolism of cofactors and vitamins	Vitamin B6 metabolism	Unrelated	miRNA expression	Stemness	Gene expression	Stemness	0.423122574593566	1.84439731866735e-05	-0.204331626332237	0.000302054326673882	Divergent	Overexpression	6.3e-05	Unchanged	0.36	Meaningful Protective	Meaningless	NS	0.118	NS	0.426	NS	Protective	0.0421	NS	0.22	NS	NS	0.819	NS	0.237	NS	Protective	0.0132	NS	0.41	NS		NS	Meaningful Low	NS	2.16508053567387	0.141177226353665	NS	0.703529080628214	0.401600406783834	NS	NS	1.2928481234758	0.255523740502825	NS	0.371753443653472	0.54205003910151	NS	NS	0.11106083747018	0.738939604805343	Low	4.68940354199555	0.0303491806230293	NS	NS	2.56838431467438	0.109019026859683	NS	0.0246346298287948	0.875280921309585	NS	NS	Anti-tumoral: 1.20215342250372 ( T cell CD4+ memory activated_CIBERSORT(0.22453283108635), Macrophage M1_CIBERSORT(0.138979778507548), T cell CD8+_CIBERSORT(0.237564101657962), T cell CD4+ memory activated_CIBERSORT(0.22453283108635), Macrophage M1_CIBERSORT(0.138979778507548), T cell CD8+_CIBERSORT(0.237564101657962) ) pro-tumoral: -0.526694608099506 ( Hematopoietic stem cell_XCELL(-0.175387802631999), Endothelial cell_XCELL(-0.196034658259236), Cancer associated fibroblast_XCELL(-0.202208435964022), T cell CD4+ Th2_XCELL(0.351644065035828), Macrophage M2_CIBERSORT(0.165393411562531), T cell regulatory (Tregs)_CIBERSORT(-0.206753883792855), Hematopoietic stem cell_XCELL(-0.175387802631999), Endothelial cell_XCELL(-0.196034658259236), Cancer associated fibroblast_XCELL(-0.202208435964022), T cell CD4+ Th2_XCELL(0.351644065035828), Macrophage M2_CIBERSORT(0.165393411562531), T cell regulatory (Tregs)_CIBERSORT(-0.206753883792855) ) dual: 0.921846389470402 ( Monocyte_CIBERSORT(0.184341651274582), Myeloid dendritic cell resting_CIBERSORT(0.181810209372868), B cell memory_CIBERSORT(-0.191595236855004), Macrophage M0_CIBERSORT(-0.367801820545792), B cell naive_CIBERSORT(0.137458723982258), Common lymphoid progenitor_XCELL(0.373034257287234), T cell gamma delta_CIBERSORT(0.143675410219055), Monocyte_CIBERSORT(0.184341651274582), Myeloid dendritic cell resting_CIBERSORT(0.181810209372868), B cell memory_CIBERSORT(-0.191595236855004), Macrophage M0_CIBERSORT(-0.367801820545792), B cell naive_CIBERSORT(0.137458723982258), Common lymphoid progenitor_XCELL(0.373034257287234), T cell gamma delta_CIBERSORT(0.143675410219055) )	1.20215342250372	anti-tumoral	Anti-tumoral: -0.355497842296855 ( T cell CD8+_CIBERSORT(-0.210796498482908), Myeloid dendritic cell activated_CIBERSORT(0.101855618043494), NK cell activated_CIBERSORT(-0.141800624880678), T cell CD4+ memory activated_CIBERSORT(-0.104756336976763) ) pro-tumoral: 0.064733759535409 ( Endothelial cell_XCELL(0.169476969355125), T cell regulatory (Tregs)_CIBERSORT(0.171242626517329), T cell CD4+ Th2_XCELL(-0.275985836337045) ) dual: -0.200246579059936 ( NK cell resting_CIBERSORT(0.118909897595542), Neutrophil_CIBERSORT(0.157219904274342), Macrophage M0_CIBERSORT(0.280476861686491), B cell plasma_CIBERSORT(-0.146408796778711), B cell naive_CIBERSORT(-0.189152638202214), T cell CD4+ memory resting_CIBERSORT(0.101788794742675), Common lymphoid progenitor_XCELL(-0.153766665886768), T cell follicular helper_CIBERSORT(-0.104971770708571), Myeloid dendritic cell resting_CIBERSORT(-0.17626706017805), T cell gamma delta_CIBERSORT(-0.0880751056046717) )	0.064733759535409	pro-tumoral	Variable	Cold	Divergent	Only Divergent	1	1	Unique	Unique	Unique in Both
LUSC-4909 / LUSC-2811	LUSC-4909.2.9.0.1.4.3.P.3.6.0.1.2	hsa-miR-16-5p	miRNA	LUSC-2811.2.9.0.1.7.3.N.0.8.6.3.1	CDIPT	Coding gene	LUSC	Carbohydrate metabolism	Inositol phosphate metabolism	Unrelated	miRNA expression	Stemness	Methylation	Stemness	0.423122574593566	1.84439731866735e-05	-0.307440026903403	5.00740678747628e-08	Divergent	Overexpression	6.3e-05	No data	No data	Meaningful Protective	Meaningful Risky	NS	0.118	Risky	0.0398	NS	Protective	0.0421	Risky	0.00604	Divergent	NS	0.819	NS	0.903	NS	Protective	0.0132	Risky	0.0229	Divergent	DSS / PFI	Divergent	Meaningful High	NS	2.16508053567387	0.141177226353665	NS	3.31978348158807	0.0684508434594993	NS	NS	1.2928481234758	0.255523740502825	High	9.00714815369555	0.00268925715805313	NS	NS	0.11106083747018	0.738939604805343	NS	0.0731224065779223	0.786843655075731	NS	NS	2.56838431467438	0.109019026859683	High	6.38917321967312	0.0114818495063702	NS	NS	Anti-tumoral: 1.20215342250372 ( T cell CD4+ memory activated_CIBERSORT(0.22453283108635), Macrophage M1_CIBERSORT(0.138979778507548), T cell CD8+_CIBERSORT(0.237564101657962), T cell CD4+ memory activated_CIBERSORT(0.22453283108635), Macrophage M1_CIBERSORT(0.138979778507548), T cell CD8+_CIBERSORT(0.237564101657962) ) pro-tumoral: -0.526694608099506 ( Hematopoietic stem cell_XCELL(-0.175387802631999), Endothelial cell_XCELL(-0.196034658259236), Cancer associated fibroblast_XCELL(-0.202208435964022), T cell CD4+ Th2_XCELL(0.351644065035828), Macrophage M2_CIBERSORT(0.165393411562531), T cell regulatory (Tregs)_CIBERSORT(-0.206753883792855), Hematopoietic stem cell_XCELL(-0.175387802631999), Endothelial cell_XCELL(-0.196034658259236), Cancer associated fibroblast_XCELL(-0.202208435964022), T cell CD4+ Th2_XCELL(0.351644065035828), Macrophage M2_CIBERSORT(0.165393411562531), T cell regulatory (Tregs)_CIBERSORT(-0.206753883792855) ) dual: 0.921846389470402 ( Monocyte_CIBERSORT(0.184341651274582), Myeloid dendritic cell resting_CIBERSORT(0.181810209372868), B cell memory_CIBERSORT(-0.191595236855004), Macrophage M0_CIBERSORT(-0.367801820545792), B cell naive_CIBERSORT(0.137458723982258), Common lymphoid progenitor_XCELL(0.373034257287234), T cell gamma delta_CIBERSORT(0.143675410219055), Monocyte_CIBERSORT(0.184341651274582), Myeloid dendritic cell resting_CIBERSORT(0.181810209372868), B cell memory_CIBERSORT(-0.191595236855004), Macrophage M0_CIBERSORT(-0.367801820545792), B cell naive_CIBERSORT(0.137458723982258), Common lymphoid progenitor_XCELL(0.373034257287234), T cell gamma delta_CIBERSORT(0.143675410219055) )	1.20215342250372	anti-tumoral	Anti-tumoral: 0.148932254387845 ( T cell CD4+ memory activated_CIBERSORT(0.148932254387845) ) pro-tumoral: 0.462620120734383 ( Endothelial cell_XCELL(0.268907282940567), Cancer associated fibroblast_XCELL(0.193712837793816) ) dual: 0.139891630810543 ( B cell memory_CIBERSORT(0.139426215322478), T cell CD4+ memory resting_CIBERSORT(0.156428812388288), Neutrophil_CIBERSORT(0.128967107808044), Class-switched memory B cell_XCELL(0.236211233375407), Common lymphoid progenitor_XCELL(-0.196805883767295), B cell plasma_CIBERSORT(-0.157495916734563), T cell follicular helper_CIBERSORT(-0.166839937581816) )	0.462620120734383	pro-tumoral	Variable	Cold	Divergent	Only Divergent	1	1	Unique	Unique	Unique in Both
LUSC-4913 / LUSC-2551	LUSC-4913.7.1.0.1.4.3.P.3.6.0.1.2	hsa-miR-16-5p	miRNA	LUSC-2551.7.1.0.1.6.2.N.2.3.0.1.3	AMPD1	Coding gene	LUSC	Nucleotide metabolism	Purine metabolism	Unrelated	miRNA expression	Stemness	Gene expression	Microsatellite instability	0.423122574593566	1.84439731866735e-05	-0.24488528267714	2.99137784713835e-08	NS	Overexpression	6.3e-05	Underexpression	3.6e-05	Meaningful Protective	Meaningful Protective	NS	0.118	NS	0.61	NS	Protective	0.0421	Protective	0.0429	Convergent	NS	0.819	NS	0.633	NS	Protective	0.0132	NS	0.0957	NS	DSS	Convergent	Meaningless	NS	2.16508053567387	0.141177226353665	NS	0.130217740696841	0.718206384679558	NS	NS	1.2928481234758	0.255523740502825	NS	1.13731490406397	0.286220417548495	NS	NS	0.11106083747018	0.738939604805343	NS	1.81192772558459	0.17827715399569	NS	NS	2.56838431467438	0.109019026859683	NS	0.368534727830177	0.543804052283852	NS	NS	Anti-tumoral: 1.20215342250372 ( T cell CD4+ memory activated_CIBERSORT(0.22453283108635), Macrophage M1_CIBERSORT(0.138979778507548), T cell CD8+_CIBERSORT(0.237564101657962), T cell CD4+ memory activated_CIBERSORT(0.22453283108635), Macrophage M1_CIBERSORT(0.138979778507548), T cell CD8+_CIBERSORT(0.237564101657962) ) pro-tumoral: -0.526694608099506 ( Hematopoietic stem cell_XCELL(-0.175387802631999), Endothelial cell_XCELL(-0.196034658259236), Cancer associated fibroblast_XCELL(-0.202208435964022), T cell CD4+ Th2_XCELL(0.351644065035828), Macrophage M2_CIBERSORT(0.165393411562531), T cell regulatory (Tregs)_CIBERSORT(-0.206753883792855), Hematopoietic stem cell_XCELL(-0.175387802631999), Endothelial cell_XCELL(-0.196034658259236), Cancer associated fibroblast_XCELL(-0.202208435964022), T cell CD4+ Th2_XCELL(0.351644065035828), Macrophage M2_CIBERSORT(0.165393411562531), T cell regulatory (Tregs)_CIBERSORT(-0.206753883792855) ) dual: 0.921846389470402 ( Monocyte_CIBERSORT(0.184341651274582), Myeloid dendritic cell resting_CIBERSORT(0.181810209372868), B cell memory_CIBERSORT(-0.191595236855004), Macrophage M0_CIBERSORT(-0.367801820545792), B cell naive_CIBERSORT(0.137458723982258), Common lymphoid progenitor_XCELL(0.373034257287234), T cell gamma delta_CIBERSORT(0.143675410219055), Monocyte_CIBERSORT(0.184341651274582), Myeloid dendritic cell resting_CIBERSORT(0.181810209372868), B cell memory_CIBERSORT(-0.191595236855004), Macrophage M0_CIBERSORT(-0.367801820545792), B cell naive_CIBERSORT(0.137458723982258), Common lymphoid progenitor_XCELL(0.373034257287234), T cell gamma delta_CIBERSORT(0.143675410219055) )	1.20215342250372	anti-tumoral	Anti-tumoral: 0.520212025535523 ( T cell CD8+_CIBERSORT(0.10144092142239), Myeloid dendritic cell activated_CIBERSORT(-0.178958556134498), Macrophage M1_CIBERSORT(0.0948226136440904), NK cell activated_CIBERSORT(-0.127395990723617), T cell CD4+ Th1_XCELL(-0.150015000976127), T cell CD8+_CIBERSORT(0.10144092142239), Myeloid dendritic cell activated_CIBERSORT(-0.178958556134498), Macrophage M1_CIBERSORT(0.0948226136440904), NK cell activated_CIBERSORT(-0.127395990723617), T cell CD4+ Th1_XCELL(-0.150015000976127) ) pro-tumoral: -2.79265861833501 ( Cancer associated fibroblast_XCELL(0.397355804048492), T cell CD4+ Th2_XCELL(-0.11426915544656), Granulocyte-monocyte progenitor_XCELL(0.158516514436312), Endothelial cell_XCELL(0.297047808651052), T cell regulatory (Tregs)_CIBERSORT(0.241396111031728), Hematopoietic stem cell_XCELL(0.41628222644648), Cancer associated fibroblast_XCELL(0.397355804048492), T cell CD4+ Th2_XCELL(-0.11426915544656), Granulocyte-monocyte progenitor_XCELL(0.158516514436312), Endothelial cell_XCELL(0.297047808651052), T cell regulatory (Tregs)_CIBERSORT(0.241396111031728), Hematopoietic stem cell_XCELL(0.41628222644648) ) dual: -1.8488592031516 ( T cell CD4+ naive_CIBERSORT(-0.121447597348732), T cell CD4+ memory resting_CIBERSORT(0.246054414798501), Class-switched memory B cell_XCELL(0.46687339720615), Common lymphoid progenitor_XCELL(-0.237494495797196), B cell memory_CIBERSORT(0.324857117470339), Mast cell activated_CIBERSORT(0.214282058368687), B cell plasma_CIBERSORT(0.377060810897061), T cell follicular helper_CIBERSORT(-0.13995714480158), Eosinophil_CIBERSORT(-0.107708743713642), NK cell resting_CIBERSORT(-0.0980902155037884), T cell CD4+ naive_CIBERSORT(-0.121447597348732), T cell CD4+ memory resting_CIBERSORT(0.246054414798501), Class-switched memory B cell_XCELL(0.46687339720615), Common lymphoid progenitor_XCELL(-0.237494495797196), B cell memory_CIBERSORT(0.324857117470339), Mast cell activated_CIBERSORT(0.214282058368687), B cell plasma_CIBERSORT(0.377060810897061), T cell follicular helper_CIBERSORT(-0.13995714480158), Eosinophil_CIBERSORT(-0.107708743713642), NK cell resting_CIBERSORT(-0.0980902155037884) )	0.520212025535523	anti-tumoral	Variable	Hot	Divergent	Immune: Divergent; Cox: Convergent	1	1	Unique	Unique	Unique in Both
LUSC-4913 / LUSC-3164	LUSC-4913.7.1.0.1.4.3.P.3.6.0.1.2	hsa-miR-16-5p	miRNA	LUSC-3164.7.1.0.1.6.3.N.2.2.2.1.3	ENPP4	Coding gene	LUSC	Nucleotide metabolism	Purine metabolism	Unrelated	miRNA expression	Stemness	Gene expression	Stemness	0.423122574593566	1.84439731866735e-05	-0.45705969398565	0.0010980691353043	Divergent	Overexpression	6.3e-05	Underexpression	1.1e-105	Meaningful Protective	Meaningful Risky	NS	0.118	Risky	0.0063	NS	Protective	0.0421	NS	0.0548	NS	NS	0.819	NS	0.972	NS	Protective	0.0132	NS	0.189	NS		NS	Meaningful High	NS	2.16508053567387	0.141177226353665	High	4.11393126363178	0.0425313897003758	NS	NS	1.2928481234758	0.255523740502825	NS	2.41219403985419	0.120393522627179	NS	NS	0.11106083747018	0.738939604805343	NS	0.0195735354127544	0.888734693830924	NS	NS	2.56838431467438	0.109019026859683	NS	1.79722788854558	0.180047991248777	NS	NS	Anti-tumoral: 1.20215342250372 ( T cell CD4+ memory activated_CIBERSORT(0.22453283108635), Macrophage M1_CIBERSORT(0.138979778507548), T cell CD8+_CIBERSORT(0.237564101657962), T cell CD4+ memory activated_CIBERSORT(0.22453283108635), Macrophage M1_CIBERSORT(0.138979778507548), T cell CD8+_CIBERSORT(0.237564101657962) ) pro-tumoral: -0.526694608099506 ( Hematopoietic stem cell_XCELL(-0.175387802631999), Endothelial cell_XCELL(-0.196034658259236), Cancer associated fibroblast_XCELL(-0.202208435964022), T cell CD4+ Th2_XCELL(0.351644065035828), Macrophage M2_CIBERSORT(0.165393411562531), T cell regulatory (Tregs)_CIBERSORT(-0.206753883792855), Hematopoietic stem cell_XCELL(-0.175387802631999), Endothelial cell_XCELL(-0.196034658259236), Cancer associated fibroblast_XCELL(-0.202208435964022), T cell CD4+ Th2_XCELL(0.351644065035828), Macrophage M2_CIBERSORT(0.165393411562531), T cell regulatory (Tregs)_CIBERSORT(-0.206753883792855) ) dual: 0.921846389470402 ( Monocyte_CIBERSORT(0.184341651274582), Myeloid dendritic cell resting_CIBERSORT(0.181810209372868), B cell memory_CIBERSORT(-0.191595236855004), Macrophage M0_CIBERSORT(-0.367801820545792), B cell naive_CIBERSORT(0.137458723982258), Common lymphoid progenitor_XCELL(0.373034257287234), T cell gamma delta_CIBERSORT(0.143675410219055), Monocyte_CIBERSORT(0.184341651274582), Myeloid dendritic cell resting_CIBERSORT(0.181810209372868), B cell memory_CIBERSORT(-0.191595236855004), Macrophage M0_CIBERSORT(-0.367801820545792), B cell naive_CIBERSORT(0.137458723982258), Common lymphoid progenitor_XCELL(0.373034257287234), T cell gamma delta_CIBERSORT(0.143675410219055) )	1.20215342250372	anti-tumoral	Anti-tumoral: 0.187555768627747 ( T cell CD4+ Th1_XCELL(-0.187555768627747) ) pro-tumoral: -1.04989644093862 ( Granulocyte-monocyte progenitor_XCELL(0.127255072822948), Cancer associated fibroblast_XCELL(0.206962332760679), Endothelial cell_XCELL(0.247342125536309), Macrophage M2_CIBERSORT(0.169104002215358), Hematopoietic stem cell_XCELL(0.299232907603327) ) dual: -0.584591709395603 ( Monocyte_CIBERSORT(0.166075710029004), T cell CD4+ memory resting_CIBERSORT(0.200074567094954), Neutrophil_CIBERSORT(0.153506972643895), B cell naive_CIBERSORT(0.113561455964699), Mast cell activated_CIBERSORT(0.0976782101342966), Macrophage M0_CIBERSORT(-0.146305206471246) )	0.187555768627747	anti-tumoral	Variable	Cold	Divergent	Only Divergent	1	1	Unique	Unique	Unique in Both
LUSC-4914 / LUSC-2385	LUSC-4914.5.5.0.1.4.3.P.3.6.0.1.2	hsa-miR-16-5p	miRNA	LUSC-2385.5.5.0.1.6.3.N.2.3.3.1.1	AHCYL2	Coding gene	LUSC	Metabolism of cofactors and vitamins	One carbon pool by folate	Unrelated	miRNA expression	Stemness	Gene expression	Stemness	0.423122574593566	1.84439731866735e-05	-0.606037732582241	1.01775924123797e-08	Divergent	Overexpression	6.3e-05	Underexpression	2e-69	Meaningful Protective	Meaningful Risky	NS	0.118	NS	0.068	NS	Protective	0.0421	NS	0.235	NS	NS	0.819	NS	0.25	NS	Protective	0.0132	Risky	0.03	Divergent	PFI	Divergent	Meaningful High	NS	2.16508053567387	0.141177226353665	NS	1.29422681743578	0.25527046080668	NS	NS	1.2928481234758	0.255523740502825	NS	1.61914471050633	0.203211086732342	NS	NS	0.11106083747018	0.738939604805343	NS	1.22310571675121	0.268752013898308	NS	NS	2.56838431467438	0.109019026859683	High	5.67067937235543	0.0172507739552299	NS	NS	Anti-tumoral: 1.20215342250372 ( T cell CD4+ memory activated_CIBERSORT(0.22453283108635), Macrophage M1_CIBERSORT(0.138979778507548), T cell CD8+_CIBERSORT(0.237564101657962), T cell CD4+ memory activated_CIBERSORT(0.22453283108635), Macrophage M1_CIBERSORT(0.138979778507548), T cell CD8+_CIBERSORT(0.237564101657962) ) pro-tumoral: -0.526694608099506 ( Hematopoietic stem cell_XCELL(-0.175387802631999), Endothelial cell_XCELL(-0.196034658259236), Cancer associated fibroblast_XCELL(-0.202208435964022), T cell CD4+ Th2_XCELL(0.351644065035828), Macrophage M2_CIBERSORT(0.165393411562531), T cell regulatory (Tregs)_CIBERSORT(-0.206753883792855), Hematopoietic stem cell_XCELL(-0.175387802631999), Endothelial cell_XCELL(-0.196034658259236), Cancer associated fibroblast_XCELL(-0.202208435964022), T cell CD4+ Th2_XCELL(0.351644065035828), Macrophage M2_CIBERSORT(0.165393411562531), T cell regulatory (Tregs)_CIBERSORT(-0.206753883792855) ) dual: 0.921846389470402 ( Monocyte_CIBERSORT(0.184341651274582), Myeloid dendritic cell resting_CIBERSORT(0.181810209372868), B cell memory_CIBERSORT(-0.191595236855004), Macrophage M0_CIBERSORT(-0.367801820545792), B cell naive_CIBERSORT(0.137458723982258), Common lymphoid progenitor_XCELL(0.373034257287234), T cell gamma delta_CIBERSORT(0.143675410219055), Monocyte_CIBERSORT(0.184341651274582), Myeloid dendritic cell resting_CIBERSORT(0.181810209372868), B cell memory_CIBERSORT(-0.191595236855004), Macrophage M0_CIBERSORT(-0.367801820545792), B cell naive_CIBERSORT(0.137458723982258), Common lymphoid progenitor_XCELL(0.373034257287234), T cell gamma delta_CIBERSORT(0.143675410219055) )	1.20215342250372	anti-tumoral	Anti-tumoral: 0.601850286781245 ( Macrophage M1_CIBERSORT(-0.156021759651581), T cell CD4+ memory activated_CIBERSORT(-0.13078880022031), T cell CD8+_CIBERSORT(-0.128707616607613), T cell CD4+ Th1_XCELL(-0.186332110301741) ) pro-tumoral: -0.976335512125993 ( Hematopoietic stem cell_XCELL(0.375714373750784), Macrophage M2_CIBERSORT(0.136641391296443), Endothelial cell_XCELL(0.360324746472746), Cancer associated fibroblast_XCELL(0.0899863996939103), T cell regulatory (Tregs)_CIBERSORT(0.0991257575839495), Granulocyte-monocyte progenitor_XCELL(0.182979404661349), T cell CD4+ Th2_XCELL(-0.268436561333189) ) dual: -0.731454066531121 ( Class-switched memory B cell_XCELL(0.172184786744365), T cell gamma delta_CIBERSORT(-0.168915355182244), T cell follicular helper_CIBERSORT(-0.106586287445533), NK cell resting_CIBERSORT(0.0985419137358747), Common lymphoid progenitor_XCELL(-0.133761764396564), Monocyte_CIBERSORT(0.231284380205346), Mast cell activated_CIBERSORT(0.257058103659628), T cell CD4+ memory resting_CIBERSORT(0.280389308784533), B cell plasma_CIBERSORT(-0.104417816453907), Neutrophil_CIBERSORT(0.205676796879622) )	0.601850286781245	anti-tumoral	Variable	Hot	Divergent	Only Divergent	1	1	Unique	Unique	Unique in Both
LUSC-4914 / LUSC-8746	LUSC-4914.5.5.0.1.4.3.P.3.6.0.1.2	hsa-miR-16-5p	miRNA	LUSC-8746.5.5.0.1.6.3.N.2.6.3.1.1	MTHFR	Coding gene	LUSC	Metabolism of cofactors and vitamins	One carbon pool by folate	Unrelated	miRNA expression	Stemness	Gene expression	Stemness	0.423122574593566	1.84439731866735e-05	-0.473837897961021	3.2277037773788e-09	Divergent	Overexpression	6.3e-05	Underexpression	4.1e-119	Meaningful Protective	Meaningful Risky	NS	0.118	NS	0.0558	NS	Protective	0.0421	Risky	0.0213	Divergent	NS	0.819	NS	0.265	NS	Protective	0.0132	Risky	0.00289	Divergent	DSS / PFI	Divergent	Meaningful High	NS	2.16508053567387	0.141177226353665	NS	0.494623406025398	0.481872125798683	NS	NS	1.2928481234758	0.255523740502825	NS	2.62140610229654	0.105430977807541	NS	NS	0.11106083747018	0.738939604805343	NS	0.207590909661661	0.648662212657182	NS	NS	2.56838431467438	0.109019026859683	High	5.17966686433451	0.0228527050116799	NS	NS	Anti-tumoral: 1.20215342250372 ( T cell CD4+ memory activated_CIBERSORT(0.22453283108635), Macrophage M1_CIBERSORT(0.138979778507548), T cell CD8+_CIBERSORT(0.237564101657962), T cell CD4+ memory activated_CIBERSORT(0.22453283108635), Macrophage M1_CIBERSORT(0.138979778507548), T cell CD8+_CIBERSORT(0.237564101657962) ) pro-tumoral: -0.526694608099506 ( Hematopoietic stem cell_XCELL(-0.175387802631999), Endothelial cell_XCELL(-0.196034658259236), Cancer associated fibroblast_XCELL(-0.202208435964022), T cell CD4+ Th2_XCELL(0.351644065035828), Macrophage M2_CIBERSORT(0.165393411562531), T cell regulatory (Tregs)_CIBERSORT(-0.206753883792855), Hematopoietic stem cell_XCELL(-0.175387802631999), Endothelial cell_XCELL(-0.196034658259236), Cancer associated fibroblast_XCELL(-0.202208435964022), T cell CD4+ Th2_XCELL(0.351644065035828), Macrophage M2_CIBERSORT(0.165393411562531), T cell regulatory (Tregs)_CIBERSORT(-0.206753883792855) ) dual: 0.921846389470402 ( Monocyte_CIBERSORT(0.184341651274582), Myeloid dendritic cell resting_CIBERSORT(0.181810209372868), B cell memory_CIBERSORT(-0.191595236855004), Macrophage M0_CIBERSORT(-0.367801820545792), B cell naive_CIBERSORT(0.137458723982258), Common lymphoid progenitor_XCELL(0.373034257287234), T cell gamma delta_CIBERSORT(0.143675410219055), Monocyte_CIBERSORT(0.184341651274582), Myeloid dendritic cell resting_CIBERSORT(0.181810209372868), B cell memory_CIBERSORT(-0.191595236855004), Macrophage M0_CIBERSORT(-0.367801820545792), B cell naive_CIBERSORT(0.137458723982258), Common lymphoid progenitor_XCELL(0.373034257287234), T cell gamma delta_CIBERSORT(0.143675410219055) )	1.20215342250372	anti-tumoral	Anti-tumoral: 0.244911484395827 ( T cell CD4+ memory activated_CIBERSORT(-0.1298742310638), Macrophage M1_CIBERSORT(-0.115037253332027) ) pro-tumoral: -0.391102108095669 ( T cell CD4+ Th2_XCELL(-0.356120380446284), Cancer associated fibroblast_XCELL(0.128509076543621), Endothelial cell_XCELL(0.263509932791452), Hematopoietic stem cell_XCELL(0.233114957463931), T cell regulatory (Tregs)_CIBERSORT(0.122088521742949) ) dual: 0.11264923161033 ( T cell CD4+ naive_CIBERSORT(-0.101944314651316), Myeloid dendritic cell resting_CIBERSORT(-0.106842455860604), T cell gamma delta_CIBERSORT(-0.272026309038646), T cell CD4+ memory resting_CIBERSORT(0.195153561425148), B cell plasma_CIBERSORT(-0.0925318003609427), NK cell resting_CIBERSORT(0.0988090770991199), Monocyte_CIBERSORT(0.128196162712624), Class-switched memory B cell_XCELL(0.113413739177887), Common lymphoid progenitor_XCELL(-0.287567336183652), Mast cell activated_CIBERSORT(0.212690444070052) )	0.244911484395827	anti-tumoral	Variable	Cold	Divergent	Only Divergent	1	1	Unique	Unique	Unique in Both
LUSC-4914 / LUSC-8742	LUSC-4914.5.5.0.1.4.3.P.3.6.0.1.2	hsa-miR-16-5p	miRNA	LUSC-8742.5.5.0.1.7.3.N.0.11.0.1.2	MTHFD2	Coding gene	LUSC	Metabolism of cofactors and vitamins	One carbon pool by folate	Unrelated	miRNA expression	Stemness	Methylation	Stemness	0.423122574593566	1.84439731866735e-05	-0.195625434859992	2.22049768256002e-11	Divergent	Overexpression	6.3e-05	No data	No data	Meaningful Protective	Risky	NS	0.118	Risky	0.0225	NS	Protective	0.0421	Risky	0.000403	Divergent	NS	0.819	Risky	0.0273	NS	Protective	0.0132	Risky	0.0105	Divergent	DSS / PFI	Divergent	Meaningless	NS	2.16508053567387	0.141177226353665	NS	0.253924805653957	0.614324959461976	NS	NS	1.2928481234758	0.255523740502825	NS	1.02200526666067	0.312043826065908	NS	NS	0.11106083747018	0.738939604805343	NS	0.0986892634444904	0.753408275088201	NS	NS	2.56838431467438	0.109019026859683	NS	0.46424738764708	0.495645612168506	NS	NS	Anti-tumoral: 1.20215342250372 ( T cell CD4+ memory activated_CIBERSORT(0.22453283108635), Macrophage M1_CIBERSORT(0.138979778507548), T cell CD8+_CIBERSORT(0.237564101657962), T cell CD4+ memory activated_CIBERSORT(0.22453283108635), Macrophage M1_CIBERSORT(0.138979778507548), T cell CD8+_CIBERSORT(0.237564101657962) ) pro-tumoral: -0.526694608099506 ( Hematopoietic stem cell_XCELL(-0.175387802631999), Endothelial cell_XCELL(-0.196034658259236), Cancer associated fibroblast_XCELL(-0.202208435964022), T cell CD4+ Th2_XCELL(0.351644065035828), Macrophage M2_CIBERSORT(0.165393411562531), T cell regulatory (Tregs)_CIBERSORT(-0.206753883792855), Hematopoietic stem cell_XCELL(-0.175387802631999), Endothelial cell_XCELL(-0.196034658259236), Cancer associated fibroblast_XCELL(-0.202208435964022), T cell CD4+ Th2_XCELL(0.351644065035828), Macrophage M2_CIBERSORT(0.165393411562531), T cell regulatory (Tregs)_CIBERSORT(-0.206753883792855) ) dual: 0.921846389470402 ( Monocyte_CIBERSORT(0.184341651274582), Myeloid dendritic cell resting_CIBERSORT(0.181810209372868), B cell memory_CIBERSORT(-0.191595236855004), Macrophage M0_CIBERSORT(-0.367801820545792), B cell naive_CIBERSORT(0.137458723982258), Common lymphoid progenitor_XCELL(0.373034257287234), T cell gamma delta_CIBERSORT(0.143675410219055), Monocyte_CIBERSORT(0.184341651274582), Myeloid dendritic cell resting_CIBERSORT(0.181810209372868), B cell memory_CIBERSORT(-0.191595236855004), Macrophage M0_CIBERSORT(-0.367801820545792), B cell naive_CIBERSORT(0.137458723982258), Common lymphoid progenitor_XCELL(0.373034257287234), T cell gamma delta_CIBERSORT(0.143675410219055) )	1.20215342250372	anti-tumoral	Anti-tumoral: 0.407436275707948 ( T cell CD8+_CIBERSORT(0.124430994572818), Macrophage M1_CIBERSORT(0.169179816069812), T cell CD4+ memory activated_CIBERSORT(0.113825465065318) ) pro-tumoral: 0.253792106733843 ( T cell regulatory (Tregs)_CIBERSORT(0.109384800618159), Endothelial cell_XCELL(0.144407306115684) ) dual: 0.019337507987353 ( B cell plasma_CIBERSORT(-0.208918827611649), Common lymphoid progenitor_XCELL(-0.135372826476008), Class-switched memory B cell_XCELL(0.209616246886636), B cell memory_CIBERSORT(0.154012915188374) )	0.407436275707948	anti-tumoral	Variable	Hot	Divergent	Only Divergent	1	1	Unique	Unique	Unique in Both
LUSC-4919 / LUSC-3437	LUSC-4919.1.1.0.1.4.3.P.3.6.0.1.2	hsa-miR-16-5p	miRNA	LUSC-3437.1.1.0.1.7.3.N.0.3.0.3.2	GOT2	Coding gene	LUSC	Amino acid metabolism	Alanine, aspartate and glutamate metabolism	Unrelated	miRNA expression	Stemness	Methylation	Stemness	0.423122574593566	1.84439731866735e-05	-0.272094137970041	0.000348034314165297	Divergent	Overexpression	6.3e-05	No data	No data	Meaningful Protective	Meaningful Risky	NS	0.118	NS	0.65	NS	Protective	0.0421	NS	0.282	NS	NS	0.819	Risky	0.0427	NS	Protective	0.0132	NS	0.237	NS		NS	Meaningless	NS	2.16508053567387	0.141177226353665	NS	0.0155605492466312	0.90072786083172	NS	NS	1.2928481234758	0.255523740502825	NS	1.10916241499196	0.292264093400341	NS	NS	0.11106083747018	0.738939604805343	NS	3.61598640117202	0.0572267759884199	NS	NS	2.56838431467438	0.109019026859683	NS	2.63180411780164	0.104742635987798	NS	NS	Anti-tumoral: 1.20215342250372 ( T cell CD4+ memory activated_CIBERSORT(0.22453283108635), Macrophage M1_CIBERSORT(0.138979778507548), T cell CD8+_CIBERSORT(0.237564101657962), T cell CD4+ memory activated_CIBERSORT(0.22453283108635), Macrophage M1_CIBERSORT(0.138979778507548), T cell CD8+_CIBERSORT(0.237564101657962) ) pro-tumoral: -0.526694608099506 ( Hematopoietic stem cell_XCELL(-0.175387802631999), Endothelial cell_XCELL(-0.196034658259236), Cancer associated fibroblast_XCELL(-0.202208435964022), T cell CD4+ Th2_XCELL(0.351644065035828), Macrophage M2_CIBERSORT(0.165393411562531), T cell regulatory (Tregs)_CIBERSORT(-0.206753883792855), Hematopoietic stem cell_XCELL(-0.175387802631999), Endothelial cell_XCELL(-0.196034658259236), Cancer associated fibroblast_XCELL(-0.202208435964022), T cell CD4+ Th2_XCELL(0.351644065035828), Macrophage M2_CIBERSORT(0.165393411562531), T cell regulatory (Tregs)_CIBERSORT(-0.206753883792855) ) dual: 0.921846389470402 ( Monocyte_CIBERSORT(0.184341651274582), Myeloid dendritic cell resting_CIBERSORT(0.181810209372868), B cell memory_CIBERSORT(-0.191595236855004), Macrophage M0_CIBERSORT(-0.367801820545792), B cell naive_CIBERSORT(0.137458723982258), Common lymphoid progenitor_XCELL(0.373034257287234), T cell gamma delta_CIBERSORT(0.143675410219055), Monocyte_CIBERSORT(0.184341651274582), Myeloid dendritic cell resting_CIBERSORT(0.181810209372868), B cell memory_CIBERSORT(-0.191595236855004), Macrophage M0_CIBERSORT(-0.367801820545792), B cell naive_CIBERSORT(0.137458723982258), Common lymphoid progenitor_XCELL(0.373034257287234), T cell gamma delta_CIBERSORT(0.143675410219055) )	1.20215342250372	anti-tumoral	Anti-tumoral: 0.36249499459443 ( T cell CD8+_CIBERSORT(0.131998223673699), Myeloid dendritic cell activated_CIBERSORT(-0.122152548309602), T cell CD4+ Th1_XCELL(-0.131502840644262), T cell CD4+ memory activated_CIBERSORT(0.158043179744913), Macrophage M1_CIBERSORT(0.144861482832467), T cell CD8+_CIBERSORT(0.131998223673699), Myeloid dendritic cell activated_CIBERSORT(-0.122152548309602), T cell CD4+ Th1_XCELL(-0.131502840644262), T cell CD4+ memory activated_CIBERSORT(0.158043179744913), Macrophage M1_CIBERSORT(0.144861482832467) ) pro-tumoral: 0.75286913405816 ( Cancer associated fibroblast_XCELL(0.114352403510549), Macrophage M2_CIBERSORT(0.103562111034546), Endothelial cell_XCELL(0.158520052483985), Cancer associated fibroblast_XCELL(0.114352403510549), Macrophage M2_CIBERSORT(0.103562111034546), Endothelial cell_XCELL(0.158520052483985) ) dual: -0.26502063857041 ( B cell plasma_CIBERSORT(-0.175156225380484), NK cell resting_CIBERSORT(-0.112312621324021), T cell CD4+ memory resting_CIBERSORT(0.10391866310405), Class-switched memory B cell_XCELL(0.225970602704193), Common lymphoid progenitor_XCELL(-0.174930738388943), B cell plasma_CIBERSORT(-0.175156225380484), NK cell resting_CIBERSORT(-0.112312621324021), T cell CD4+ memory resting_CIBERSORT(0.10391866310405), Class-switched memory B cell_XCELL(0.225970602704193), Common lymphoid progenitor_XCELL(-0.174930738388943) )	0.75286913405816	pro-tumoral	Variable	Cold	Divergent	Only Divergent	1	1	Unique	Unique	Unique in Both
LUSC-4920 / LUSC-2441	LUSC-4920.5.6.0.1.4.3.P.3.6.0.1.2	hsa-miR-16-5p	miRNA	LUSC-2441.5.6.0.1.6.3.N.2.2.2.1.3	ALDH2	Coding gene	LUSC	Metabolism of cofactors and vitamins	Pantothenate and CoA biosynthesis	Unrelated	miRNA expression	Stemness	Gene expression	Stemness	0.423122574593566	1.84439731866735e-05	-0.541835134685749	2.84564378657898e-08	Divergent	Overexpression	6.3e-05	Underexpression	9.8e-96	Meaningful Protective	Meaningful Risky	NS	0.118	Risky	0.00741	NS	Protective	0.0421	NS	0.163	NS	NS	0.819	NS	0.673	NS	Protective	0.0132	NS	0.279	NS		NS	Meaningful High	NS	2.16508053567387	0.141177226353665	High	5.76896359660648	0.0163116516086852	NS	NS	1.2928481234758	0.255523740502825	NS	2.81597980042393	0.093329893986956	NS	NS	0.11106083747018	0.738939604805343	NS	0.47939044052995	0.488698551804275	NS	NS	2.56838431467438	0.109019026859683	NS	0.945192304214194	0.330946081545032	NS	NS	Anti-tumoral: 1.20215342250372 ( T cell CD4+ memory activated_CIBERSORT(0.22453283108635), Macrophage M1_CIBERSORT(0.138979778507548), T cell CD8+_CIBERSORT(0.237564101657962), T cell CD4+ memory activated_CIBERSORT(0.22453283108635), Macrophage M1_CIBERSORT(0.138979778507548), T cell CD8+_CIBERSORT(0.237564101657962) ) pro-tumoral: -0.526694608099506 ( Hematopoietic stem cell_XCELL(-0.175387802631999), Endothelial cell_XCELL(-0.196034658259236), Cancer associated fibroblast_XCELL(-0.202208435964022), T cell CD4+ Th2_XCELL(0.351644065035828), Macrophage M2_CIBERSORT(0.165393411562531), T cell regulatory (Tregs)_CIBERSORT(-0.206753883792855), Hematopoietic stem cell_XCELL(-0.175387802631999), Endothelial cell_XCELL(-0.196034658259236), Cancer associated fibroblast_XCELL(-0.202208435964022), T cell CD4+ Th2_XCELL(0.351644065035828), Macrophage M2_CIBERSORT(0.165393411562531), T cell regulatory (Tregs)_CIBERSORT(-0.206753883792855) ) dual: 0.921846389470402 ( Monocyte_CIBERSORT(0.184341651274582), Myeloid dendritic cell resting_CIBERSORT(0.181810209372868), B cell memory_CIBERSORT(-0.191595236855004), Macrophage M0_CIBERSORT(-0.367801820545792), B cell naive_CIBERSORT(0.137458723982258), Common lymphoid progenitor_XCELL(0.373034257287234), T cell gamma delta_CIBERSORT(0.143675410219055), Monocyte_CIBERSORT(0.184341651274582), Myeloid dendritic cell resting_CIBERSORT(0.181810209372868), B cell memory_CIBERSORT(-0.191595236855004), Macrophage M0_CIBERSORT(-0.367801820545792), B cell naive_CIBERSORT(0.137458723982258), Common lymphoid progenitor_XCELL(0.373034257287234), T cell gamma delta_CIBERSORT(0.143675410219055) )	1.20215342250372	anti-tumoral	Anti-tumoral: -0.124671855321583 ( Myeloid dendritic cell activated_CIBERSORT(-0.099714023292959), NK cell activated_CIBERSORT(0.126018022468119), Macrophage M1_CIBERSORT(0.0983678561464226) ) pro-tumoral: -0.992076613275851 ( Hematopoietic stem cell_XCELL(0.263579305823902), Cancer associated fibroblast_XCELL(0.233844469258723), Endothelial cell_XCELL(0.283334170026409), T cell regulatory (Tregs)_CIBERSORT(0.211318668166817) ) dual: -0.428662206047367 ( NK cell resting_CIBERSORT(-0.088103889604546), B cell plasma_CIBERSORT(-0.205366814102064), B cell memory_CIBERSORT(0.17585248757164), T cell CD4+ memory resting_CIBERSORT(0.160725252492729), Class-switched memory B cell_XCELL(0.294650687264161), Monocyte_CIBERSORT(0.144894829250654), T cell CD4+ naive_CIBERSORT(-0.108592954227912), Common lymphoid progenitor_XCELL(-0.152861848031052), Mast cell activated_CIBERSORT(0.207464455433757) )	-0.124671855321583	anti-tumoral	Variable	Cold	Divergent	Only Divergent	1	1	Unique	Unique	Unique in Both
LUSC-4923 / LUSC-2471	LUSC-4923.2.7.0.1.4.3.P.3.6.0.1.2	hsa-miR-16-5p	miRNA	LUSC-2471.2.7.0.1.6.2.N.2.8.3.1.3	ALDH3B1	Coding gene	LUSC	Carbohydrate metabolism	Glycolysis / Gluconeogenesis	Unrelated	miRNA expression	Stemness	Gene expression	Microsatellite instability	0.423122574593566	1.84439731866735e-05	-0.191154390573352	0.00725301645818019	NS	Overexpression	6.3e-05	Underexpression	1.8e-116	Meaningful Protective	Meaningful Risky	NS	0.118	Risky	0.000691	NS	Protective	0.0421	Risky	7.93e-05	Divergent	NS	0.819	NS	0.445	NS	Protective	0.0132	Risky	0.000928	Divergent	DSS / PFI	Divergent	Meaningful High	NS	2.16508053567387	0.141177226353665	NS	1.60035350816879	0.205853120669306	NS	NS	1.2928481234758	0.255523740502825	High	5.11871527393204	0.0236691336054207	NS	NS	0.11106083747018	0.738939604805343	NS	0.305208364241733	0.580635518306556	NS	NS	2.56838431467438	0.109019026859683	NS	2.67624154376127	0.101855864760952	NS	NS	Anti-tumoral: 1.20215342250372 ( T cell CD4+ memory activated_CIBERSORT(0.22453283108635), Macrophage M1_CIBERSORT(0.138979778507548), T cell CD8+_CIBERSORT(0.237564101657962), T cell CD4+ memory activated_CIBERSORT(0.22453283108635), Macrophage M1_CIBERSORT(0.138979778507548), T cell CD8+_CIBERSORT(0.237564101657962) ) pro-tumoral: -0.526694608099506 ( Hematopoietic stem cell_XCELL(-0.175387802631999), Endothelial cell_XCELL(-0.196034658259236), Cancer associated fibroblast_XCELL(-0.202208435964022), T cell CD4+ Th2_XCELL(0.351644065035828), Macrophage M2_CIBERSORT(0.165393411562531), T cell regulatory (Tregs)_CIBERSORT(-0.206753883792855), Hematopoietic stem cell_XCELL(-0.175387802631999), Endothelial cell_XCELL(-0.196034658259236), Cancer associated fibroblast_XCELL(-0.202208435964022), T cell CD4+ Th2_XCELL(0.351644065035828), Macrophage M2_CIBERSORT(0.165393411562531), T cell regulatory (Tregs)_CIBERSORT(-0.206753883792855) ) dual: 0.921846389470402 ( Monocyte_CIBERSORT(0.184341651274582), Myeloid dendritic cell resting_CIBERSORT(0.181810209372868), B cell memory_CIBERSORT(-0.191595236855004), Macrophage M0_CIBERSORT(-0.367801820545792), B cell naive_CIBERSORT(0.137458723982258), Common lymphoid progenitor_XCELL(0.373034257287234), T cell gamma delta_CIBERSORT(0.143675410219055), Monocyte_CIBERSORT(0.184341651274582), Myeloid dendritic cell resting_CIBERSORT(0.181810209372868), B cell memory_CIBERSORT(-0.191595236855004), Macrophage M0_CIBERSORT(-0.367801820545792), B cell naive_CIBERSORT(0.137458723982258), Common lymphoid progenitor_XCELL(0.373034257287234), T cell gamma delta_CIBERSORT(0.143675410219055) )	1.20215342250372	anti-tumoral	Anti-tumoral: 0.292872852040708 ( T cell CD4+ Th1_XCELL(-0.146436426020354), T cell CD4+ Th1_XCELL(-0.146436426020354) ) pro-tumoral: -3.07458990897516 ( Macrophage M2_CIBERSORT(0.17200841014157), Hematopoietic stem cell_XCELL(0.409062331341749), Endothelial cell_XCELL(0.544154629400015), T cell regulatory (Tregs)_CIBERSORT(0.21671759337373), T cell CD4+ Th2_XCELL(-0.230691211614937), Granulocyte-monocyte progenitor_XCELL(0.10214308861636), Cancer associated fibroblast_XCELL(0.323900113229095), Macrophage M2_CIBERSORT(0.17200841014157), Hematopoietic stem cell_XCELL(0.409062331341749), Endothelial cell_XCELL(0.544154629400015), T cell regulatory (Tregs)_CIBERSORT(0.21671759337373), T cell CD4+ Th2_XCELL(-0.230691211614937), Granulocyte-monocyte progenitor_XCELL(0.10214308861636), Cancer associated fibroblast_XCELL(0.323900113229095) ) dual: -1.25165853203973 ( Class-switched memory B cell_XCELL(0.280270529062562), T cell CD4+ memory resting_CIBERSORT(0.21512705584503), Mast cell activated_CIBERSORT(0.221583199949019), Common lymphoid progenitor_XCELL(-0.344645762864233), Neutrophil_CIBERSORT(0.142872677453056), T cell follicular helper_CIBERSORT(-0.109774455632737), B cell memory_CIBERSORT(0.208666075490507), Monocyte_CIBERSORT(0.187647569676173), B cell plasma_CIBERSORT(-0.17591762295951), Class-switched memory B cell_XCELL(0.280270529062562), T cell CD4+ memory resting_CIBERSORT(0.21512705584503), Mast cell activated_CIBERSORT(0.221583199949019), Common lymphoid progenitor_XCELL(-0.344645762864233), Neutrophil_CIBERSORT(0.142872677453056), T cell follicular helper_CIBERSORT(-0.109774455632737), B cell memory_CIBERSORT(0.208666075490507), Monocyte_CIBERSORT(0.187647569676173), B cell plasma_CIBERSORT(-0.17591762295951) )	0.292872852040708	anti-tumoral	Variable	Cold	Divergent	Only Divergent	1	1	Unique	Unique	Unique in Both
LUSC-4923 / LUSC-2437	LUSC-4923.2.7.0.1.4.3.P.3.6.0.1.2	hsa-miR-16-5p	miRNA	LUSC-2437.2.7.0.1.6.3.N.2.2.2.1.3	ALDH2	Coding gene	LUSC	Carbohydrate metabolism	Glycolysis / Gluconeogenesis	Unrelated	miRNA expression	Stemness	Gene expression	Stemness	0.423122574593566	1.84439731866735e-05	-0.541835134685749	2.84564378657898e-08	Divergent	Overexpression	6.3e-05	Underexpression	9.8e-96	Meaningful Protective	Meaningful Risky	NS	0.118	Risky	0.00741	NS	Protective	0.0421	NS	0.163	NS	NS	0.819	NS	0.673	NS	Protective	0.0132	NS	0.279	NS		NS	Meaningful High	NS	2.16508053567387	0.141177226353665	High	5.76896359660648	0.0163116516086852	NS	NS	1.2928481234758	0.255523740502825	NS	2.81597980042393	0.093329893986956	NS	NS	0.11106083747018	0.738939604805343	NS	0.47939044052995	0.488698551804275	NS	NS	2.56838431467438	0.109019026859683	NS	0.945192304214194	0.330946081545032	NS	NS	Anti-tumoral: 1.20215342250372 ( T cell CD4+ memory activated_CIBERSORT(0.22453283108635), Macrophage M1_CIBERSORT(0.138979778507548), T cell CD8+_CIBERSORT(0.237564101657962), T cell CD4+ memory activated_CIBERSORT(0.22453283108635), Macrophage M1_CIBERSORT(0.138979778507548), T cell CD8+_CIBERSORT(0.237564101657962) ) pro-tumoral: -0.526694608099506 ( Hematopoietic stem cell_XCELL(-0.175387802631999), Endothelial cell_XCELL(-0.196034658259236), Cancer associated fibroblast_XCELL(-0.202208435964022), T cell CD4+ Th2_XCELL(0.351644065035828), Macrophage M2_CIBERSORT(0.165393411562531), T cell regulatory (Tregs)_CIBERSORT(-0.206753883792855), Hematopoietic stem cell_XCELL(-0.175387802631999), Endothelial cell_XCELL(-0.196034658259236), Cancer associated fibroblast_XCELL(-0.202208435964022), T cell CD4+ Th2_XCELL(0.351644065035828), Macrophage M2_CIBERSORT(0.165393411562531), T cell regulatory (Tregs)_CIBERSORT(-0.206753883792855) ) dual: 0.921846389470402 ( Monocyte_CIBERSORT(0.184341651274582), Myeloid dendritic cell resting_CIBERSORT(0.181810209372868), B cell memory_CIBERSORT(-0.191595236855004), Macrophage M0_CIBERSORT(-0.367801820545792), B cell naive_CIBERSORT(0.137458723982258), Common lymphoid progenitor_XCELL(0.373034257287234), T cell gamma delta_CIBERSORT(0.143675410219055), Monocyte_CIBERSORT(0.184341651274582), Myeloid dendritic cell resting_CIBERSORT(0.181810209372868), B cell memory_CIBERSORT(-0.191595236855004), Macrophage M0_CIBERSORT(-0.367801820545792), B cell naive_CIBERSORT(0.137458723982258), Common lymphoid progenitor_XCELL(0.373034257287234), T cell gamma delta_CIBERSORT(0.143675410219055) )	1.20215342250372	anti-tumoral	Anti-tumoral: -0.124671855321583 ( Myeloid dendritic cell activated_CIBERSORT(-0.099714023292959), NK cell activated_CIBERSORT(0.126018022468119), Macrophage M1_CIBERSORT(0.0983678561464226) ) pro-tumoral: -0.992076613275851 ( Hematopoietic stem cell_XCELL(0.263579305823902), Cancer associated fibroblast_XCELL(0.233844469258723), Endothelial cell_XCELL(0.283334170026409), T cell regulatory (Tregs)_CIBERSORT(0.211318668166817) ) dual: -0.428662206047367 ( NK cell resting_CIBERSORT(-0.088103889604546), B cell plasma_CIBERSORT(-0.205366814102064), B cell memory_CIBERSORT(0.17585248757164), T cell CD4+ memory resting_CIBERSORT(0.160725252492729), Class-switched memory B cell_XCELL(0.294650687264161), Monocyte_CIBERSORT(0.144894829250654), T cell CD4+ naive_CIBERSORT(-0.108592954227912), Common lymphoid progenitor_XCELL(-0.152861848031052), Mast cell activated_CIBERSORT(0.207464455433757) )	-0.124671855321583	anti-tumoral	Variable	Cold	Divergent	Only Divergent	1	1	Unique	Unique	Unique in Both
LUSC-4924 / LUSC-8518	LUSC-4924.3.2.0.1.4.3.P.3.6.0.1.2	hsa-miR-16-5p	miRNA	LUSC-8518.3.2.0.1.6.1.N.2.2.2.1.1	KCND3	Coding gene	LUSC	Energy metabolism	Oxidative phosphorylation	Unrelated	miRNA expression	Stemness	Gene expression	Tumor mutational burden	0.423122574593566	1.84439731866735e-05	-0.172072978747134	0.00616597799255165	NS	Overexpression	6.3e-05	Underexpression	1.7e-35	Meaningful Protective	Meaningful Risky	NS	0.118	Risky	0.0219	NS	Protective	0.0421	NS	0.119	NS	NS	0.819	NS	0.716	NS	Protective	0.0132	NS	0.162	NS		NS	Meaningful High	NS	2.16508053567387	0.141177226353665	High	4.79316881197018	0.0285728142388548	NS	NS	1.2928481234758	0.255523740502825	NS	1.91088393722573	0.166865102541826	NS	NS	0.11106083747018	0.738939604805343	NS	0.0544047988170473	0.815568553128702	NS	NS	2.56838431467438	0.109019026859683	NS	3.07329084799198	0.0795882093678799	NS	NS	Anti-tumoral: 1.20215342250372 ( T cell CD4+ memory activated_CIBERSORT(0.22453283108635), Macrophage M1_CIBERSORT(0.138979778507548), T cell CD8+_CIBERSORT(0.237564101657962), T cell CD4+ memory activated_CIBERSORT(0.22453283108635), Macrophage M1_CIBERSORT(0.138979778507548), T cell CD8+_CIBERSORT(0.237564101657962) ) pro-tumoral: -0.526694608099506 ( Hematopoietic stem cell_XCELL(-0.175387802631999), Endothelial cell_XCELL(-0.196034658259236), Cancer associated fibroblast_XCELL(-0.202208435964022), T cell CD4+ Th2_XCELL(0.351644065035828), Macrophage M2_CIBERSORT(0.165393411562531), T cell regulatory (Tregs)_CIBERSORT(-0.206753883792855), Hematopoietic stem cell_XCELL(-0.175387802631999), Endothelial cell_XCELL(-0.196034658259236), Cancer associated fibroblast_XCELL(-0.202208435964022), T cell CD4+ Th2_XCELL(0.351644065035828), Macrophage M2_CIBERSORT(0.165393411562531), T cell regulatory (Tregs)_CIBERSORT(-0.206753883792855) ) dual: 0.921846389470402 ( Monocyte_CIBERSORT(0.184341651274582), Myeloid dendritic cell resting_CIBERSORT(0.181810209372868), B cell memory_CIBERSORT(-0.191595236855004), Macrophage M0_CIBERSORT(-0.367801820545792), B cell naive_CIBERSORT(0.137458723982258), Common lymphoid progenitor_XCELL(0.373034257287234), T cell gamma delta_CIBERSORT(0.143675410219055), Monocyte_CIBERSORT(0.184341651274582), Myeloid dendritic cell resting_CIBERSORT(0.181810209372868), B cell memory_CIBERSORT(-0.191595236855004), Macrophage M0_CIBERSORT(-0.367801820545792), B cell naive_CIBERSORT(0.137458723982258), Common lymphoid progenitor_XCELL(0.373034257287234), T cell gamma delta_CIBERSORT(0.143675410219055) )	1.20215342250372	anti-tumoral	Anti-tumoral: 1.7579125526098 ( T cell CD8+_CIBERSORT(-0.194591874335461), T cell CD4+ Th1_XCELL(-0.277696346230607), NK cell activated_CIBERSORT(-0.113682630303866), T cell CD8+_CIBERSORT(-0.194591874335461), T cell CD4+ Th1_XCELL(-0.277696346230607), NK cell activated_CIBERSORT(-0.113682630303866), T cell CD8+_CIBERSORT(-0.194591874335461), T cell CD4+ Th1_XCELL(-0.277696346230607), NK cell activated_CIBERSORT(-0.113682630303866) ) pro-tumoral: -2.5584611963656 ( Endothelial cell_XCELL(0.340808700181158), Macrophage M2_CIBERSORT(0.145875287768549), T cell CD4+ Th2_XCELL(-0.365165081414865), Hematopoietic stem cell_XCELL(0.335385191350776), Cancer associated fibroblast_XCELL(0.244429922085022), Granulocyte-monocyte progenitor_XCELL(0.151486378817893), Endothelial cell_XCELL(0.340808700181158), Macrophage M2_CIBERSORT(0.145875287768549), T cell CD4+ Th2_XCELL(-0.365165081414865), Hematopoietic stem cell_XCELL(0.335385191350776), Cancer associated fibroblast_XCELL(0.244429922085022), Granulocyte-monocyte progenitor_XCELL(0.151486378817893), Endothelial cell_XCELL(0.340808700181158), Macrophage M2_CIBERSORT(0.145875287768549), T cell CD4+ Th2_XCELL(-0.365165081414865), Hematopoietic stem cell_XCELL(0.335385191350776), Cancer associated fibroblast_XCELL(0.244429922085022), Granulocyte-monocyte progenitor_XCELL(0.151486378817893) ) dual: -1.36237224624161 ( Class-switched memory B cell_XCELL(0.123452894849254), Macrophage M0_CIBERSORT(0.0891309875450213), Common lymphoid progenitor_XCELL(-0.206842434558798), Mast cell activated_CIBERSORT(0.185880106317375), B cell memory_CIBERSORT(0.146972167097544), T cell CD4+ memory resting_CIBERSORT(0.245188202578412), T cell follicular helper_CIBERSORT(-0.129657841748272), Class-switched memory B cell_XCELL(0.123452894849254), Macrophage M0_CIBERSORT(0.0891309875450213), Common lymphoid progenitor_XCELL(-0.206842434558798), Mast cell activated_CIBERSORT(0.185880106317375), B cell memory_CIBERSORT(0.146972167097544), T cell CD4+ memory resting_CIBERSORT(0.245188202578412), T cell follicular helper_CIBERSORT(-0.129657841748272), Class-switched memory B cell_XCELL(0.123452894849254), Macrophage M0_CIBERSORT(0.0891309875450213), Common lymphoid progenitor_XCELL(-0.206842434558798), Mast cell activated_CIBERSORT(0.185880106317375), B cell memory_CIBERSORT(0.146972167097544), T cell CD4+ memory resting_CIBERSORT(0.245188202578412), T cell follicular helper_CIBERSORT(-0.129657841748272) )	1.7579125526098	anti-tumoral	Variable	Hot	Divergent	Only Divergent	1	1	Unique	Unique	Unique in Both
LUSC-4925 / LUSC-2432	LUSC-4925.1.10.0.1.4.3.P.3.6.0.1.2	hsa-miR-16-5p	miRNA	LUSC-2432.1.10.0.1.6.3.N.2.2.2.1.3	ALDH2	Coding gene	LUSC	Amino acid metabolism	Tryptophan metabolism	Unrelated	miRNA expression	Stemness	Gene expression	Stemness	0.423122574593566	1.84439731866735e-05	-0.541835134685749	2.84564378657898e-08	Divergent	Overexpression	6.3e-05	Underexpression	9.8e-96	Meaningful Protective	Meaningful Risky	NS	0.118	Risky	0.00741	NS	Protective	0.0421	NS	0.163	NS	NS	0.819	NS	0.673	NS	Protective	0.0132	NS	0.279	NS		NS	Meaningful High	NS	2.16508053567387	0.141177226353665	High	5.76896359660648	0.0163116516086852	NS	NS	1.2928481234758	0.255523740502825	NS	2.81597980042393	0.093329893986956	NS	NS	0.11106083747018	0.738939604805343	NS	0.47939044052995	0.488698551804275	NS	NS	2.56838431467438	0.109019026859683	NS	0.945192304214194	0.330946081545032	NS	NS	Anti-tumoral: 1.20215342250372 ( T cell CD4+ memory activated_CIBERSORT(0.22453283108635), Macrophage M1_CIBERSORT(0.138979778507548), T cell CD8+_CIBERSORT(0.237564101657962), T cell CD4+ memory activated_CIBERSORT(0.22453283108635), Macrophage M1_CIBERSORT(0.138979778507548), T cell CD8+_CIBERSORT(0.237564101657962) ) pro-tumoral: -0.526694608099506 ( Hematopoietic stem cell_XCELL(-0.175387802631999), Endothelial cell_XCELL(-0.196034658259236), Cancer associated fibroblast_XCELL(-0.202208435964022), T cell CD4+ Th2_XCELL(0.351644065035828), Macrophage M2_CIBERSORT(0.165393411562531), T cell regulatory (Tregs)_CIBERSORT(-0.206753883792855), Hematopoietic stem cell_XCELL(-0.175387802631999), Endothelial cell_XCELL(-0.196034658259236), Cancer associated fibroblast_XCELL(-0.202208435964022), T cell CD4+ Th2_XCELL(0.351644065035828), Macrophage M2_CIBERSORT(0.165393411562531), T cell regulatory (Tregs)_CIBERSORT(-0.206753883792855) ) dual: 0.921846389470402 ( Monocyte_CIBERSORT(0.184341651274582), Myeloid dendritic cell resting_CIBERSORT(0.181810209372868), B cell memory_CIBERSORT(-0.191595236855004), Macrophage M0_CIBERSORT(-0.367801820545792), B cell naive_CIBERSORT(0.137458723982258), Common lymphoid progenitor_XCELL(0.373034257287234), T cell gamma delta_CIBERSORT(0.143675410219055), Monocyte_CIBERSORT(0.184341651274582), Myeloid dendritic cell resting_CIBERSORT(0.181810209372868), B cell memory_CIBERSORT(-0.191595236855004), Macrophage M0_CIBERSORT(-0.367801820545792), B cell naive_CIBERSORT(0.137458723982258), Common lymphoid progenitor_XCELL(0.373034257287234), T cell gamma delta_CIBERSORT(0.143675410219055) )	1.20215342250372	anti-tumoral	Anti-tumoral: -0.124671855321583 ( Myeloid dendritic cell activated_CIBERSORT(-0.099714023292959), NK cell activated_CIBERSORT(0.126018022468119), Macrophage M1_CIBERSORT(0.0983678561464226) ) pro-tumoral: -0.992076613275851 ( Hematopoietic stem cell_XCELL(0.263579305823902), Cancer associated fibroblast_XCELL(0.233844469258723), Endothelial cell_XCELL(0.283334170026409), T cell regulatory (Tregs)_CIBERSORT(0.211318668166817) ) dual: -0.428662206047367 ( NK cell resting_CIBERSORT(-0.088103889604546), B cell plasma_CIBERSORT(-0.205366814102064), B cell memory_CIBERSORT(0.17585248757164), T cell CD4+ memory resting_CIBERSORT(0.160725252492729), Class-switched memory B cell_XCELL(0.294650687264161), Monocyte_CIBERSORT(0.144894829250654), T cell CD4+ naive_CIBERSORT(-0.108592954227912), Common lymphoid progenitor_XCELL(-0.152861848031052), Mast cell activated_CIBERSORT(0.207464455433757) )	-0.124671855321583	anti-tumoral	Variable	Cold	Divergent	Only Divergent	1	1	Unique	Unique	Unique in Both
LUSC-4926 / LUSC-2433	LUSC-4926.1.2.0.1.4.3.P.3.6.0.1.2	hsa-miR-16-5p	miRNA	LUSC-2433.1.2.0.1.6.3.N.2.2.2.1.3	ALDH2	Coding gene	LUSC	Amino acid metabolism	Arginine and proline metabolism	Unrelated	miRNA expression	Stemness	Gene expression	Stemness	0.423122574593566	1.84439731866735e-05	-0.541835134685749	2.84564378657898e-08	Divergent	Overexpression	6.3e-05	Underexpression	9.8e-96	Meaningful Protective	Meaningful Risky	NS	0.118	Risky	0.00741	NS	Protective	0.0421	NS	0.163	NS	NS	0.819	NS	0.673	NS	Protective	0.0132	NS	0.279	NS		NS	Meaningful High	NS	2.16508053567387	0.141177226353665	High	5.76896359660648	0.0163116516086852	NS	NS	1.2928481234758	0.255523740502825	NS	2.81597980042393	0.093329893986956	NS	NS	0.11106083747018	0.738939604805343	NS	0.47939044052995	0.488698551804275	NS	NS	2.56838431467438	0.109019026859683	NS	0.945192304214194	0.330946081545032	NS	NS	Anti-tumoral: 1.20215342250372 ( T cell CD4+ memory activated_CIBERSORT(0.22453283108635), Macrophage M1_CIBERSORT(0.138979778507548), T cell CD8+_CIBERSORT(0.237564101657962), T cell CD4+ memory activated_CIBERSORT(0.22453283108635), Macrophage M1_CIBERSORT(0.138979778507548), T cell CD8+_CIBERSORT(0.237564101657962) ) pro-tumoral: -0.526694608099506 ( Hematopoietic stem cell_XCELL(-0.175387802631999), Endothelial cell_XCELL(-0.196034658259236), Cancer associated fibroblast_XCELL(-0.202208435964022), T cell CD4+ Th2_XCELL(0.351644065035828), Macrophage M2_CIBERSORT(0.165393411562531), T cell regulatory (Tregs)_CIBERSORT(-0.206753883792855), Hematopoietic stem cell_XCELL(-0.175387802631999), Endothelial cell_XCELL(-0.196034658259236), Cancer associated fibroblast_XCELL(-0.202208435964022), T cell CD4+ Th2_XCELL(0.351644065035828), Macrophage M2_CIBERSORT(0.165393411562531), T cell regulatory (Tregs)_CIBERSORT(-0.206753883792855) ) dual: 0.921846389470402 ( Monocyte_CIBERSORT(0.184341651274582), Myeloid dendritic cell resting_CIBERSORT(0.181810209372868), B cell memory_CIBERSORT(-0.191595236855004), Macrophage M0_CIBERSORT(-0.367801820545792), B cell naive_CIBERSORT(0.137458723982258), Common lymphoid progenitor_XCELL(0.373034257287234), T cell gamma delta_CIBERSORT(0.143675410219055), Monocyte_CIBERSORT(0.184341651274582), Myeloid dendritic cell resting_CIBERSORT(0.181810209372868), B cell memory_CIBERSORT(-0.191595236855004), Macrophage M0_CIBERSORT(-0.367801820545792), B cell naive_CIBERSORT(0.137458723982258), Common lymphoid progenitor_XCELL(0.373034257287234), T cell gamma delta_CIBERSORT(0.143675410219055) )	1.20215342250372	anti-tumoral	Anti-tumoral: -0.124671855321583 ( Myeloid dendritic cell activated_CIBERSORT(-0.099714023292959), NK cell activated_CIBERSORT(0.126018022468119), Macrophage M1_CIBERSORT(0.0983678561464226) ) pro-tumoral: -0.992076613275851 ( Hematopoietic stem cell_XCELL(0.263579305823902), Cancer associated fibroblast_XCELL(0.233844469258723), Endothelial cell_XCELL(0.283334170026409), T cell regulatory (Tregs)_CIBERSORT(0.211318668166817) ) dual: -0.428662206047367 ( NK cell resting_CIBERSORT(-0.088103889604546), B cell plasma_CIBERSORT(-0.205366814102064), B cell memory_CIBERSORT(0.17585248757164), T cell CD4+ memory resting_CIBERSORT(0.160725252492729), Class-switched memory B cell_XCELL(0.294650687264161), Monocyte_CIBERSORT(0.144894829250654), T cell CD4+ naive_CIBERSORT(-0.108592954227912), Common lymphoid progenitor_XCELL(-0.152861848031052), Mast cell activated_CIBERSORT(0.207464455433757) )	-0.124671855321583	anti-tumoral	Variable	Cold	Divergent	Only Divergent	1	1	Unique	Unique	Unique in Both
LUSC-4926 / LUSC-3435	LUSC-4926.1.2.0.1.4.3.P.3.6.0.1.2	hsa-miR-16-5p	miRNA	LUSC-3435.1.2.0.1.7.3.N.0.3.0.3.2	GOT2	Coding gene	LUSC	Amino acid metabolism	Arginine and proline metabolism	Unrelated	miRNA expression	Stemness	Methylation	Stemness	0.423122574593566	1.84439731866735e-05	-0.272094137970041	0.000348034314165297	Divergent	Overexpression	6.3e-05	No data	No data	Meaningful Protective	Meaningful Risky	NS	0.118	NS	0.65	NS	Protective	0.0421	NS	0.282	NS	NS	0.819	Risky	0.0427	NS	Protective	0.0132	NS	0.237	NS		NS	Meaningless	NS	2.16508053567387	0.141177226353665	NS	0.0155605492466312	0.90072786083172	NS	NS	1.2928481234758	0.255523740502825	NS	1.10916241499196	0.292264093400341	NS	NS	0.11106083747018	0.738939604805343	NS	3.61598640117202	0.0572267759884199	NS	NS	2.56838431467438	0.109019026859683	NS	2.63180411780164	0.104742635987798	NS	NS	Anti-tumoral: 1.20215342250372 ( T cell CD4+ memory activated_CIBERSORT(0.22453283108635), Macrophage M1_CIBERSORT(0.138979778507548), T cell CD8+_CIBERSORT(0.237564101657962), T cell CD4+ memory activated_CIBERSORT(0.22453283108635), Macrophage M1_CIBERSORT(0.138979778507548), T cell CD8+_CIBERSORT(0.237564101657962) ) pro-tumoral: -0.526694608099506 ( Hematopoietic stem cell_XCELL(-0.175387802631999), Endothelial cell_XCELL(-0.196034658259236), Cancer associated fibroblast_XCELL(-0.202208435964022), T cell CD4+ Th2_XCELL(0.351644065035828), Macrophage M2_CIBERSORT(0.165393411562531), T cell regulatory (Tregs)_CIBERSORT(-0.206753883792855), Hematopoietic stem cell_XCELL(-0.175387802631999), Endothelial cell_XCELL(-0.196034658259236), Cancer associated fibroblast_XCELL(-0.202208435964022), T cell CD4+ Th2_XCELL(0.351644065035828), Macrophage M2_CIBERSORT(0.165393411562531), T cell regulatory (Tregs)_CIBERSORT(-0.206753883792855) ) dual: 0.921846389470402 ( Monocyte_CIBERSORT(0.184341651274582), Myeloid dendritic cell resting_CIBERSORT(0.181810209372868), B cell memory_CIBERSORT(-0.191595236855004), Macrophage M0_CIBERSORT(-0.367801820545792), B cell naive_CIBERSORT(0.137458723982258), Common lymphoid progenitor_XCELL(0.373034257287234), T cell gamma delta_CIBERSORT(0.143675410219055), Monocyte_CIBERSORT(0.184341651274582), Myeloid dendritic cell resting_CIBERSORT(0.181810209372868), B cell memory_CIBERSORT(-0.191595236855004), Macrophage M0_CIBERSORT(-0.367801820545792), B cell naive_CIBERSORT(0.137458723982258), Common lymphoid progenitor_XCELL(0.373034257287234), T cell gamma delta_CIBERSORT(0.143675410219055) )	1.20215342250372	anti-tumoral	Anti-tumoral: 0.36249499459443 ( T cell CD8+_CIBERSORT(0.131998223673699), Myeloid dendritic cell activated_CIBERSORT(-0.122152548309602), T cell CD4+ Th1_XCELL(-0.131502840644262), T cell CD4+ memory activated_CIBERSORT(0.158043179744913), Macrophage M1_CIBERSORT(0.144861482832467), T cell CD8+_CIBERSORT(0.131998223673699), Myeloid dendritic cell activated_CIBERSORT(-0.122152548309602), T cell CD4+ Th1_XCELL(-0.131502840644262), T cell CD4+ memory activated_CIBERSORT(0.158043179744913), Macrophage M1_CIBERSORT(0.144861482832467) ) pro-tumoral: 0.75286913405816 ( Cancer associated fibroblast_XCELL(0.114352403510549), Macrophage M2_CIBERSORT(0.103562111034546), Endothelial cell_XCELL(0.158520052483985), Cancer associated fibroblast_XCELL(0.114352403510549), Macrophage M2_CIBERSORT(0.103562111034546), Endothelial cell_XCELL(0.158520052483985) ) dual: -0.26502063857041 ( B cell plasma_CIBERSORT(-0.175156225380484), NK cell resting_CIBERSORT(-0.112312621324021), T cell CD4+ memory resting_CIBERSORT(0.10391866310405), Class-switched memory B cell_XCELL(0.225970602704193), Common lymphoid progenitor_XCELL(-0.174930738388943), B cell plasma_CIBERSORT(-0.175156225380484), NK cell resting_CIBERSORT(-0.112312621324021), T cell CD4+ memory resting_CIBERSORT(0.10391866310405), Class-switched memory B cell_XCELL(0.225970602704193), Common lymphoid progenitor_XCELL(-0.174930738388943) )	0.75286913405816	pro-tumoral	Variable	Cold	Divergent	Only Divergent	1	1	Unique	Unique	Unique in Both
LUSC-4927 / LUSC-3116	LUSC-4927.4.6.0.1.4.3.P.3.6.0.1.2	hsa-miR-16-5p	miRNA	LUSC-3116.4.6.0.1.6.3.N.1.2.0.2.2	ELOVL1	Coding gene	LUSC	Lipid metabolism	Fatty acid elongation	Unrelated	miRNA expression	Stemness	Gene expression	Stemness	0.423122574593566	1.84439731866735e-05	-0.140261630048059	0.00814177953438062	Divergent	Overexpression	6.3e-05	Unchanged	0.59	Meaningful Protective	Meaningful Risky	NS	0.118	Risky	0.0474	NS	Protective	0.0421	NS	0.13	NS	NS	0.819	NS	0.992	NS	Protective	0.0132	NS	0.113	NS		NS	Meaningless	NS	2.16508053567387	0.141177226353665	NS	3.5349186415322	0.0600892820685454	NS	NS	1.2928481234758	0.255523740502825	NS	1.30533697175342	0.253240660693014	NS	NS	0.11106083747018	0.738939604805343	NS	0.143485651938602	0.704840100691734	NS	NS	2.56838431467438	0.109019026859683	NS	1.03332884109897	0.309378099010683	NS	NS	Anti-tumoral: 1.20215342250372 ( T cell CD4+ memory activated_CIBERSORT(0.22453283108635), Macrophage M1_CIBERSORT(0.138979778507548), T cell CD8+_CIBERSORT(0.237564101657962), T cell CD4+ memory activated_CIBERSORT(0.22453283108635), Macrophage M1_CIBERSORT(0.138979778507548), T cell CD8+_CIBERSORT(0.237564101657962) ) pro-tumoral: -0.526694608099506 ( Hematopoietic stem cell_XCELL(-0.175387802631999), Endothelial cell_XCELL(-0.196034658259236), Cancer associated fibroblast_XCELL(-0.202208435964022), T cell CD4+ Th2_XCELL(0.351644065035828), Macrophage M2_CIBERSORT(0.165393411562531), T cell regulatory (Tregs)_CIBERSORT(-0.206753883792855), Hematopoietic stem cell_XCELL(-0.175387802631999), Endothelial cell_XCELL(-0.196034658259236), Cancer associated fibroblast_XCELL(-0.202208435964022), T cell CD4+ Th2_XCELL(0.351644065035828), Macrophage M2_CIBERSORT(0.165393411562531), T cell regulatory (Tregs)_CIBERSORT(-0.206753883792855) ) dual: 0.921846389470402 ( Monocyte_CIBERSORT(0.184341651274582), Myeloid dendritic cell resting_CIBERSORT(0.181810209372868), B cell memory_CIBERSORT(-0.191595236855004), Macrophage M0_CIBERSORT(-0.367801820545792), B cell naive_CIBERSORT(0.137458723982258), Common lymphoid progenitor_XCELL(0.373034257287234), T cell gamma delta_CIBERSORT(0.143675410219055), Monocyte_CIBERSORT(0.184341651274582), Myeloid dendritic cell resting_CIBERSORT(0.181810209372868), B cell memory_CIBERSORT(-0.191595236855004), Macrophage M0_CIBERSORT(-0.367801820545792), B cell naive_CIBERSORT(0.137458723982258), Common lymphoid progenitor_XCELL(0.373034257287234), T cell gamma delta_CIBERSORT(0.143675410219055) )	1.20215342250372	anti-tumoral	Anti-tumoral: -0.880997333535855 ( Macrophage M1_CIBERSORT(-0.261629599995289), Myeloid dendritic cell activated_CIBERSORT(0.170273541145374), T cell CD4+ memory activated_CIBERSORT(-0.126112185758177), T cell CD4+ Th1_XCELL(-0.140488716864684), T cell CD8+_CIBERSORT(-0.304065449402084), NK cell activated_CIBERSORT(-0.218974922660995) ) pro-tumoral: -0.00300630372253538 ( Cancer associated fibroblast_XCELL(-0.0940972580042304), Endothelial cell_XCELL(0.115403319259136), Macrophage M2_CIBERSORT(0.209423936628271), T cell CD4+ Th2_XCELL(-0.233736301605712) ) dual: 0.0947055361466984 ( Macrophage M0_CIBERSORT(0.157952559031101), T cell follicular helper_CIBERSORT(-0.247149335132824), T cell CD4+ memory resting_CIBERSORT(0.0967334466578114), Class-switched memory B cell_XCELL(-0.166561794604108), Neutrophil_CIBERSORT(0.218825844389549), T cell gamma delta_CIBERSORT(-0.132503996861082), NK cell resting_CIBERSORT(0.167408812666251) )	0.0947055361466984	dual	Variable	Variable	Convergent	Immune: Convergent; Phenotype: Divergent	1	1	Unique	Unique	Unique in Both
LUSC-4928 / LUSC-9627	LUSC-4928.2.2.0.1.4.3.P.3.6.0.1.2	hsa-miR-16-5p	miRNA	LUSC-9627.2.2.0.1.6.3.N.2.2.5.1.1	UGT2B4	Coding gene	LUSC	Carbohydrate metabolism	Ascorbate and aldarate metabolism	Unrelated	miRNA expression	Stemness	Gene expression	Stemness	0.423122574593566	1.84439731866735e-05	-0.412421775569004	1.31783142296567e-14	Divergent	Overexpression	6.3e-05	Underexpression	8.1e-89	Meaningful Protective	Meaningful Risky	NS	0.118	Risky	0.00188	NS	Protective	0.0421	NS	0.364	NS	NS	0.819	NS	0.98	NS	Protective	0.0132	NS	0.0829	NS		NS	Meaningful High	NS	2.16508053567387	0.141177226353665	High	6.98599559784607	0.00821499428989691	NS	NS	1.2928481234758	0.255523740502825	NS	0.900678803071239	0.342599764301074	NS	NS	0.11106083747018	0.738939604805343	NS	1.60510613463529	0.205181095437335	NS	NS	2.56838431467438	0.109019026859683	High	4.61537835202236	0.0316865042566002	NS	NS	Anti-tumoral: 1.20215342250372 ( T cell CD4+ memory activated_CIBERSORT(0.22453283108635), Macrophage M1_CIBERSORT(0.138979778507548), T cell CD8+_CIBERSORT(0.237564101657962), T cell CD4+ memory activated_CIBERSORT(0.22453283108635), Macrophage M1_CIBERSORT(0.138979778507548), T cell CD8+_CIBERSORT(0.237564101657962) ) pro-tumoral: -0.526694608099506 ( Hematopoietic stem cell_XCELL(-0.175387802631999), Endothelial cell_XCELL(-0.196034658259236), Cancer associated fibroblast_XCELL(-0.202208435964022), T cell CD4+ Th2_XCELL(0.351644065035828), Macrophage M2_CIBERSORT(0.165393411562531), T cell regulatory (Tregs)_CIBERSORT(-0.206753883792855), Hematopoietic stem cell_XCELL(-0.175387802631999), Endothelial cell_XCELL(-0.196034658259236), Cancer associated fibroblast_XCELL(-0.202208435964022), T cell CD4+ Th2_XCELL(0.351644065035828), Macrophage M2_CIBERSORT(0.165393411562531), T cell regulatory (Tregs)_CIBERSORT(-0.206753883792855) ) dual: 0.921846389470402 ( Monocyte_CIBERSORT(0.184341651274582), Myeloid dendritic cell resting_CIBERSORT(0.181810209372868), B cell memory_CIBERSORT(-0.191595236855004), Macrophage M0_CIBERSORT(-0.367801820545792), B cell naive_CIBERSORT(0.137458723982258), Common lymphoid progenitor_XCELL(0.373034257287234), T cell gamma delta_CIBERSORT(0.143675410219055), Monocyte_CIBERSORT(0.184341651274582), Myeloid dendritic cell resting_CIBERSORT(0.181810209372868), B cell memory_CIBERSORT(-0.191595236855004), Macrophage M0_CIBERSORT(-0.367801820545792), B cell naive_CIBERSORT(0.137458723982258), Common lymphoid progenitor_XCELL(0.373034257287234), T cell gamma delta_CIBERSORT(0.143675410219055) )	1.20215342250372	anti-tumoral	Anti-tumoral: 0.371697477720187 ( NK cell activated_CIBERSORT(-0.13830751642981), T cell CD4+ memory activated_CIBERSORT(-0.0926543245900157), T cell CD4+ Th1_XCELL(-0.140735636700361) ) pro-tumoral: -0.952066960728357 ( Cancer associated fibroblast_XCELL(0.234529741574621), Endothelial cell_XCELL(0.239578644709621), Granulocyte-monocyte progenitor_XCELL(0.121015168594291), Hematopoietic stem cell_XCELL(0.285120780237205), Macrophage M2_CIBERSORT(0.166596316797175), T cell CD4+ Th2_XCELL(-0.0947736911845563) ) dual: -0.370304548739211 ( Neutrophil_CIBERSORT(0.182206857035319), B cell memory_CIBERSORT(0.122290170776915), T cell CD4+ memory resting_CIBERSORT(0.200976255879319), T cell follicular helper_CIBERSORT(-0.135168734952342) )	0.371697477720187	anti-tumoral	Variable	Hot	Divergent	Only Divergent	1	1	Unique	Unique	Unique in Both
LUSC-4931 / LUSC-3438	LUSC-4931.1.3.0.1.4.3.P.3.6.0.1.2	hsa-miR-16-5p	miRNA	LUSC-3438.1.3.0.1.7.3.N.0.3.0.3.2	GOT2	Coding gene	LUSC	Amino acid metabolism	Arginine biosynthesis	Unrelated	miRNA expression	Stemness	Methylation	Stemness	0.423122574593566	1.84439731866735e-05	-0.272094137970041	0.000348034314165297	Divergent	Overexpression	6.3e-05	No data	No data	Meaningful Protective	Meaningful Risky	NS	0.118	NS	0.65	NS	Protective	0.0421	NS	0.282	NS	NS	0.819	Risky	0.0427	NS	Protective	0.0132	NS	0.237	NS		NS	Meaningless	NS	2.16508053567387	0.141177226353665	NS	0.0155605492466312	0.90072786083172	NS	NS	1.2928481234758	0.255523740502825	NS	1.10916241499196	0.292264093400341	NS	NS	0.11106083747018	0.738939604805343	NS	3.61598640117202	0.0572267759884199	NS	NS	2.56838431467438	0.109019026859683	NS	2.63180411780164	0.104742635987798	NS	NS	Anti-tumoral: 1.20215342250372 ( T cell CD4+ memory activated_CIBERSORT(0.22453283108635), Macrophage M1_CIBERSORT(0.138979778507548), T cell CD8+_CIBERSORT(0.237564101657962), T cell CD4+ memory activated_CIBERSORT(0.22453283108635), Macrophage M1_CIBERSORT(0.138979778507548), T cell CD8+_CIBERSORT(0.237564101657962) ) pro-tumoral: -0.526694608099506 ( Hematopoietic stem cell_XCELL(-0.175387802631999), Endothelial cell_XCELL(-0.196034658259236), Cancer associated fibroblast_XCELL(-0.202208435964022), T cell CD4+ Th2_XCELL(0.351644065035828), Macrophage M2_CIBERSORT(0.165393411562531), T cell regulatory (Tregs)_CIBERSORT(-0.206753883792855), Hematopoietic stem cell_XCELL(-0.175387802631999), Endothelial cell_XCELL(-0.196034658259236), Cancer associated fibroblast_XCELL(-0.202208435964022), T cell CD4+ Th2_XCELL(0.351644065035828), Macrophage M2_CIBERSORT(0.165393411562531), T cell regulatory (Tregs)_CIBERSORT(-0.206753883792855) ) dual: 0.921846389470402 ( Monocyte_CIBERSORT(0.184341651274582), Myeloid dendritic cell resting_CIBERSORT(0.181810209372868), B cell memory_CIBERSORT(-0.191595236855004), Macrophage M0_CIBERSORT(-0.367801820545792), B cell naive_CIBERSORT(0.137458723982258), Common lymphoid progenitor_XCELL(0.373034257287234), T cell gamma delta_CIBERSORT(0.143675410219055), Monocyte_CIBERSORT(0.184341651274582), Myeloid dendritic cell resting_CIBERSORT(0.181810209372868), B cell memory_CIBERSORT(-0.191595236855004), Macrophage M0_CIBERSORT(-0.367801820545792), B cell naive_CIBERSORT(0.137458723982258), Common lymphoid progenitor_XCELL(0.373034257287234), T cell gamma delta_CIBERSORT(0.143675410219055) )	1.20215342250372	anti-tumoral	Anti-tumoral: 0.36249499459443 ( T cell CD8+_CIBERSORT(0.131998223673699), Myeloid dendritic cell activated_CIBERSORT(-0.122152548309602), T cell CD4+ Th1_XCELL(-0.131502840644262), T cell CD4+ memory activated_CIBERSORT(0.158043179744913), Macrophage M1_CIBERSORT(0.144861482832467), T cell CD8+_CIBERSORT(0.131998223673699), Myeloid dendritic cell activated_CIBERSORT(-0.122152548309602), T cell CD4+ Th1_XCELL(-0.131502840644262), T cell CD4+ memory activated_CIBERSORT(0.158043179744913), Macrophage M1_CIBERSORT(0.144861482832467) ) pro-tumoral: 0.75286913405816 ( Cancer associated fibroblast_XCELL(0.114352403510549), Macrophage M2_CIBERSORT(0.103562111034546), Endothelial cell_XCELL(0.158520052483985), Cancer associated fibroblast_XCELL(0.114352403510549), Macrophage M2_CIBERSORT(0.103562111034546), Endothelial cell_XCELL(0.158520052483985) ) dual: -0.26502063857041 ( B cell plasma_CIBERSORT(-0.175156225380484), NK cell resting_CIBERSORT(-0.112312621324021), T cell CD4+ memory resting_CIBERSORT(0.10391866310405), Class-switched memory B cell_XCELL(0.225970602704193), Common lymphoid progenitor_XCELL(-0.174930738388943), B cell plasma_CIBERSORT(-0.175156225380484), NK cell resting_CIBERSORT(-0.112312621324021), T cell CD4+ memory resting_CIBERSORT(0.10391866310405), Class-switched memory B cell_XCELL(0.225970602704193), Common lymphoid progenitor_XCELL(-0.174930738388943) )	0.75286913405816	pro-tumoral	Variable	Cold	Divergent	Only Divergent	1	1	Unique	Unique	Unique in Both
LUSC-4934 / LUSC-2473	LUSC-4934.1.11.0.1.4.3.P.3.6.0.1.2	hsa-miR-16-5p	miRNA	LUSC-2473.1.11.0.1.6.2.N.2.8.3.1.3	ALDH3B1	Coding gene	LUSC	Amino acid metabolism	Tyrosine metabolism	Unrelated	miRNA expression	Stemness	Gene expression	Microsatellite instability	0.423122574593566	1.84439731866735e-05	-0.191154390573352	0.00725301645818019	NS	Overexpression	6.3e-05	Underexpression	1.8e-116	Meaningful Protective	Meaningful Risky	NS	0.118	Risky	0.000691	NS	Protective	0.0421	Risky	7.93e-05	Divergent	NS	0.819	NS	0.445	NS	Protective	0.0132	Risky	0.000928	Divergent	DSS / PFI	Divergent	Meaningful High	NS	2.16508053567387	0.141177226353665	NS	1.60035350816879	0.205853120669306	NS	NS	1.2928481234758	0.255523740502825	High	5.11871527393204	0.0236691336054207	NS	NS	0.11106083747018	0.738939604805343	NS	0.305208364241733	0.580635518306556	NS	NS	2.56838431467438	0.109019026859683	NS	2.67624154376127	0.101855864760952	NS	NS	Anti-tumoral: 1.20215342250372 ( T cell CD4+ memory activated_CIBERSORT(0.22453283108635), Macrophage M1_CIBERSORT(0.138979778507548), T cell CD8+_CIBERSORT(0.237564101657962), T cell CD4+ memory activated_CIBERSORT(0.22453283108635), Macrophage M1_CIBERSORT(0.138979778507548), T cell CD8+_CIBERSORT(0.237564101657962) ) pro-tumoral: -0.526694608099506 ( Hematopoietic stem cell_XCELL(-0.175387802631999), Endothelial cell_XCELL(-0.196034658259236), Cancer associated fibroblast_XCELL(-0.202208435964022), T cell CD4+ Th2_XCELL(0.351644065035828), Macrophage M2_CIBERSORT(0.165393411562531), T cell regulatory (Tregs)_CIBERSORT(-0.206753883792855), Hematopoietic stem cell_XCELL(-0.175387802631999), Endothelial cell_XCELL(-0.196034658259236), Cancer associated fibroblast_XCELL(-0.202208435964022), T cell CD4+ Th2_XCELL(0.351644065035828), Macrophage M2_CIBERSORT(0.165393411562531), T cell regulatory (Tregs)_CIBERSORT(-0.206753883792855) ) dual: 0.921846389470402 ( Monocyte_CIBERSORT(0.184341651274582), Myeloid dendritic cell resting_CIBERSORT(0.181810209372868), B cell memory_CIBERSORT(-0.191595236855004), Macrophage M0_CIBERSORT(-0.367801820545792), B cell naive_CIBERSORT(0.137458723982258), Common lymphoid progenitor_XCELL(0.373034257287234), T cell gamma delta_CIBERSORT(0.143675410219055), Monocyte_CIBERSORT(0.184341651274582), Myeloid dendritic cell resting_CIBERSORT(0.181810209372868), B cell memory_CIBERSORT(-0.191595236855004), Macrophage M0_CIBERSORT(-0.367801820545792), B cell naive_CIBERSORT(0.137458723982258), Common lymphoid progenitor_XCELL(0.373034257287234), T cell gamma delta_CIBERSORT(0.143675410219055) )	1.20215342250372	anti-tumoral	Anti-tumoral: 0.292872852040708 ( T cell CD4+ Th1_XCELL(-0.146436426020354), T cell CD4+ Th1_XCELL(-0.146436426020354) ) pro-tumoral: -3.07458990897516 ( Macrophage M2_CIBERSORT(0.17200841014157), Hematopoietic stem cell_XCELL(0.409062331341749), Endothelial cell_XCELL(0.544154629400015), T cell regulatory (Tregs)_CIBERSORT(0.21671759337373), T cell CD4+ Th2_XCELL(-0.230691211614937), Granulocyte-monocyte progenitor_XCELL(0.10214308861636), Cancer associated fibroblast_XCELL(0.323900113229095), Macrophage M2_CIBERSORT(0.17200841014157), Hematopoietic stem cell_XCELL(0.409062331341749), Endothelial cell_XCELL(0.544154629400015), T cell regulatory (Tregs)_CIBERSORT(0.21671759337373), T cell CD4+ Th2_XCELL(-0.230691211614937), Granulocyte-monocyte progenitor_XCELL(0.10214308861636), Cancer associated fibroblast_XCELL(0.323900113229095) ) dual: -1.25165853203973 ( Class-switched memory B cell_XCELL(0.280270529062562), T cell CD4+ memory resting_CIBERSORT(0.21512705584503), Mast cell activated_CIBERSORT(0.221583199949019), Common lymphoid progenitor_XCELL(-0.344645762864233), Neutrophil_CIBERSORT(0.142872677453056), T cell follicular helper_CIBERSORT(-0.109774455632737), B cell memory_CIBERSORT(0.208666075490507), Monocyte_CIBERSORT(0.187647569676173), B cell plasma_CIBERSORT(-0.17591762295951), Class-switched memory B cell_XCELL(0.280270529062562), T cell CD4+ memory resting_CIBERSORT(0.21512705584503), Mast cell activated_CIBERSORT(0.221583199949019), Common lymphoid progenitor_XCELL(-0.344645762864233), Neutrophil_CIBERSORT(0.142872677453056), T cell follicular helper_CIBERSORT(-0.109774455632737), B cell memory_CIBERSORT(0.208666075490507), Monocyte_CIBERSORT(0.187647569676173), B cell plasma_CIBERSORT(-0.17591762295951) )	0.292872852040708	anti-tumoral	Variable	Cold	Divergent	Only Divergent	1	1	Unique	Unique	Unique in Both
LUSC-4934 / LUSC-3436	LUSC-4934.1.11.0.1.4.3.P.3.6.0.1.2	hsa-miR-16-5p	miRNA	LUSC-3436.1.11.0.1.7.3.N.0.3.0.3.2	GOT2	Coding gene	LUSC	Amino acid metabolism	Tyrosine metabolism	Unrelated	miRNA expression	Stemness	Methylation	Stemness	0.423122574593566	1.84439731866735e-05	-0.272094137970041	0.000348034314165297	Divergent	Overexpression	6.3e-05	No data	No data	Meaningful Protective	Meaningful Risky	NS	0.118	NS	0.65	NS	Protective	0.0421	NS	0.282	NS	NS	0.819	Risky	0.0427	NS	Protective	0.0132	NS	0.237	NS		NS	Meaningless	NS	2.16508053567387	0.141177226353665	NS	0.0155605492466312	0.90072786083172	NS	NS	1.2928481234758	0.255523740502825	NS	1.10916241499196	0.292264093400341	NS	NS	0.11106083747018	0.738939604805343	NS	3.61598640117202	0.0572267759884199	NS	NS	2.56838431467438	0.109019026859683	NS	2.63180411780164	0.104742635987798	NS	NS	Anti-tumoral: 1.20215342250372 ( T cell CD4+ memory activated_CIBERSORT(0.22453283108635), Macrophage M1_CIBERSORT(0.138979778507548), T cell CD8+_CIBERSORT(0.237564101657962), T cell CD4+ memory activated_CIBERSORT(0.22453283108635), Macrophage M1_CIBERSORT(0.138979778507548), T cell CD8+_CIBERSORT(0.237564101657962) ) pro-tumoral: -0.526694608099506 ( Hematopoietic stem cell_XCELL(-0.175387802631999), Endothelial cell_XCELL(-0.196034658259236), Cancer associated fibroblast_XCELL(-0.202208435964022), T cell CD4+ Th2_XCELL(0.351644065035828), Macrophage M2_CIBERSORT(0.165393411562531), T cell regulatory (Tregs)_CIBERSORT(-0.206753883792855), Hematopoietic stem cell_XCELL(-0.175387802631999), Endothelial cell_XCELL(-0.196034658259236), Cancer associated fibroblast_XCELL(-0.202208435964022), T cell CD4+ Th2_XCELL(0.351644065035828), Macrophage M2_CIBERSORT(0.165393411562531), T cell regulatory (Tregs)_CIBERSORT(-0.206753883792855) ) dual: 0.921846389470402 ( Monocyte_CIBERSORT(0.184341651274582), Myeloid dendritic cell resting_CIBERSORT(0.181810209372868), B cell memory_CIBERSORT(-0.191595236855004), Macrophage M0_CIBERSORT(-0.367801820545792), B cell naive_CIBERSORT(0.137458723982258), Common lymphoid progenitor_XCELL(0.373034257287234), T cell gamma delta_CIBERSORT(0.143675410219055), Monocyte_CIBERSORT(0.184341651274582), Myeloid dendritic cell resting_CIBERSORT(0.181810209372868), B cell memory_CIBERSORT(-0.191595236855004), Macrophage M0_CIBERSORT(-0.367801820545792), B cell naive_CIBERSORT(0.137458723982258), Common lymphoid progenitor_XCELL(0.373034257287234), T cell gamma delta_CIBERSORT(0.143675410219055) )	1.20215342250372	anti-tumoral	Anti-tumoral: 0.36249499459443 ( T cell CD8+_CIBERSORT(0.131998223673699), Myeloid dendritic cell activated_CIBERSORT(-0.122152548309602), T cell CD4+ Th1_XCELL(-0.131502840644262), T cell CD4+ memory activated_CIBERSORT(0.158043179744913), Macrophage M1_CIBERSORT(0.144861482832467), T cell CD8+_CIBERSORT(0.131998223673699), Myeloid dendritic cell activated_CIBERSORT(-0.122152548309602), T cell CD4+ Th1_XCELL(-0.131502840644262), T cell CD4+ memory activated_CIBERSORT(0.158043179744913), Macrophage M1_CIBERSORT(0.144861482832467) ) pro-tumoral: 0.75286913405816 ( Cancer associated fibroblast_XCELL(0.114352403510549), Macrophage M2_CIBERSORT(0.103562111034546), Endothelial cell_XCELL(0.158520052483985), Cancer associated fibroblast_XCELL(0.114352403510549), Macrophage M2_CIBERSORT(0.103562111034546), Endothelial cell_XCELL(0.158520052483985) ) dual: -0.26502063857041 ( B cell plasma_CIBERSORT(-0.175156225380484), NK cell resting_CIBERSORT(-0.112312621324021), T cell CD4+ memory resting_CIBERSORT(0.10391866310405), Class-switched memory B cell_XCELL(0.225970602704193), Common lymphoid progenitor_XCELL(-0.174930738388943), B cell plasma_CIBERSORT(-0.175156225380484), NK cell resting_CIBERSORT(-0.112312621324021), T cell CD4+ memory resting_CIBERSORT(0.10391866310405), Class-switched memory B cell_XCELL(0.225970602704193), Common lymphoid progenitor_XCELL(-0.174930738388943) )	0.75286913405816	pro-tumoral	Variable	Cold	Divergent	Only Divergent	1	1	Unique	Unique	Unique in Both
LUSC-4935 / LUSC-2384	LUSC-4935.1.4.0.1.4.3.P.3.6.0.1.2	hsa-miR-16-5p	miRNA	LUSC-2384.1.4.0.1.6.3.N.2.3.3.1.1	AHCYL2	Coding gene	LUSC	Amino acid metabolism	Cysteine and methionine metabolism	Unrelated	miRNA expression	Stemness	Gene expression	Stemness	0.423122574593566	1.84439731866735e-05	-0.606037732582241	1.01775924123797e-08	Divergent	Overexpression	6.3e-05	Underexpression	2e-69	Meaningful Protective	Meaningful Risky	NS	0.118	NS	0.068	NS	Protective	0.0421	NS	0.235	NS	NS	0.819	NS	0.25	NS	Protective	0.0132	Risky	0.03	Divergent	PFI	Divergent	Meaningful High	NS	2.16508053567387	0.141177226353665	NS	1.29422681743578	0.25527046080668	NS	NS	1.2928481234758	0.255523740502825	NS	1.61914471050633	0.203211086732342	NS	NS	0.11106083747018	0.738939604805343	NS	1.22310571675121	0.268752013898308	NS	NS	2.56838431467438	0.109019026859683	High	5.67067937235543	0.0172507739552299	NS	NS	Anti-tumoral: 1.20215342250372 ( T cell CD4+ memory activated_CIBERSORT(0.22453283108635), Macrophage M1_CIBERSORT(0.138979778507548), T cell CD8+_CIBERSORT(0.237564101657962), T cell CD4+ memory activated_CIBERSORT(0.22453283108635), Macrophage M1_CIBERSORT(0.138979778507548), T cell CD8+_CIBERSORT(0.237564101657962) ) pro-tumoral: -0.526694608099506 ( Hematopoietic stem cell_XCELL(-0.175387802631999), Endothelial cell_XCELL(-0.196034658259236), Cancer associated fibroblast_XCELL(-0.202208435964022), T cell CD4+ Th2_XCELL(0.351644065035828), Macrophage M2_CIBERSORT(0.165393411562531), T cell regulatory (Tregs)_CIBERSORT(-0.206753883792855), Hematopoietic stem cell_XCELL(-0.175387802631999), Endothelial cell_XCELL(-0.196034658259236), Cancer associated fibroblast_XCELL(-0.202208435964022), T cell CD4+ Th2_XCELL(0.351644065035828), Macrophage M2_CIBERSORT(0.165393411562531), T cell regulatory (Tregs)_CIBERSORT(-0.206753883792855) ) dual: 0.921846389470402 ( Monocyte_CIBERSORT(0.184341651274582), Myeloid dendritic cell resting_CIBERSORT(0.181810209372868), B cell memory_CIBERSORT(-0.191595236855004), Macrophage M0_CIBERSORT(-0.367801820545792), B cell naive_CIBERSORT(0.137458723982258), Common lymphoid progenitor_XCELL(0.373034257287234), T cell gamma delta_CIBERSORT(0.143675410219055), Monocyte_CIBERSORT(0.184341651274582), Myeloid dendritic cell resting_CIBERSORT(0.181810209372868), B cell memory_CIBERSORT(-0.191595236855004), Macrophage M0_CIBERSORT(-0.367801820545792), B cell naive_CIBERSORT(0.137458723982258), Common lymphoid progenitor_XCELL(0.373034257287234), T cell gamma delta_CIBERSORT(0.143675410219055) )	1.20215342250372	anti-tumoral	Anti-tumoral: 0.601850286781245 ( Macrophage M1_CIBERSORT(-0.156021759651581), T cell CD4+ memory activated_CIBERSORT(-0.13078880022031), T cell CD8+_CIBERSORT(-0.128707616607613), T cell CD4+ Th1_XCELL(-0.186332110301741) ) pro-tumoral: -0.976335512125993 ( Hematopoietic stem cell_XCELL(0.375714373750784), Macrophage M2_CIBERSORT(0.136641391296443), Endothelial cell_XCELL(0.360324746472746), Cancer associated fibroblast_XCELL(0.0899863996939103), T cell regulatory (Tregs)_CIBERSORT(0.0991257575839495), Granulocyte-monocyte progenitor_XCELL(0.182979404661349), T cell CD4+ Th2_XCELL(-0.268436561333189) ) dual: -0.731454066531121 ( Class-switched memory B cell_XCELL(0.172184786744365), T cell gamma delta_CIBERSORT(-0.168915355182244), T cell follicular helper_CIBERSORT(-0.106586287445533), NK cell resting_CIBERSORT(0.0985419137358747), Common lymphoid progenitor_XCELL(-0.133761764396564), Monocyte_CIBERSORT(0.231284380205346), Mast cell activated_CIBERSORT(0.257058103659628), T cell CD4+ memory resting_CIBERSORT(0.280389308784533), B cell plasma_CIBERSORT(-0.104417816453907), Neutrophil_CIBERSORT(0.205676796879622) )	0.601850286781245	anti-tumoral	Variable	Hot	Divergent	Only Divergent	1	1	Unique	Unique	Unique in Both
LUSC-4935 / LUSC-3432	LUSC-4935.1.4.0.1.4.3.P.3.6.0.1.2	hsa-miR-16-5p	miRNA	LUSC-3432.1.4.0.1.7.3.N.0.3.0.3.2	GOT2	Coding gene	LUSC	Amino acid metabolism	Cysteine and methionine metabolism	Unrelated	miRNA expression	Stemness	Methylation	Stemness	0.423122574593566	1.84439731866735e-05	-0.272094137970041	0.000348034314165297	Divergent	Overexpression	6.3e-05	No data	No data	Meaningful Protective	Meaningful Risky	NS	0.118	NS	0.65	NS	Protective	0.0421	NS	0.282	NS	NS	0.819	Risky	0.0427	NS	Protective	0.0132	NS	0.237	NS		NS	Meaningless	NS	2.16508053567387	0.141177226353665	NS	0.0155605492466312	0.90072786083172	NS	NS	1.2928481234758	0.255523740502825	NS	1.10916241499196	0.292264093400341	NS	NS	0.11106083747018	0.738939604805343	NS	3.61598640117202	0.0572267759884199	NS	NS	2.56838431467438	0.109019026859683	NS	2.63180411780164	0.104742635987798	NS	NS	Anti-tumoral: 1.20215342250372 ( T cell CD4+ memory activated_CIBERSORT(0.22453283108635), Macrophage M1_CIBERSORT(0.138979778507548), T cell CD8+_CIBERSORT(0.237564101657962), T cell CD4+ memory activated_CIBERSORT(0.22453283108635), Macrophage M1_CIBERSORT(0.138979778507548), T cell CD8+_CIBERSORT(0.237564101657962) ) pro-tumoral: -0.526694608099506 ( Hematopoietic stem cell_XCELL(-0.175387802631999), Endothelial cell_XCELL(-0.196034658259236), Cancer associated fibroblast_XCELL(-0.202208435964022), T cell CD4+ Th2_XCELL(0.351644065035828), Macrophage M2_CIBERSORT(0.165393411562531), T cell regulatory (Tregs)_CIBERSORT(-0.206753883792855), Hematopoietic stem cell_XCELL(-0.175387802631999), Endothelial cell_XCELL(-0.196034658259236), Cancer associated fibroblast_XCELL(-0.202208435964022), T cell CD4+ Th2_XCELL(0.351644065035828), Macrophage M2_CIBERSORT(0.165393411562531), T cell regulatory (Tregs)_CIBERSORT(-0.206753883792855) ) dual: 0.921846389470402 ( Monocyte_CIBERSORT(0.184341651274582), Myeloid dendritic cell resting_CIBERSORT(0.181810209372868), B cell memory_CIBERSORT(-0.191595236855004), Macrophage M0_CIBERSORT(-0.367801820545792), B cell naive_CIBERSORT(0.137458723982258), Common lymphoid progenitor_XCELL(0.373034257287234), T cell gamma delta_CIBERSORT(0.143675410219055), Monocyte_CIBERSORT(0.184341651274582), Myeloid dendritic cell resting_CIBERSORT(0.181810209372868), B cell memory_CIBERSORT(-0.191595236855004), Macrophage M0_CIBERSORT(-0.367801820545792), B cell naive_CIBERSORT(0.137458723982258), Common lymphoid progenitor_XCELL(0.373034257287234), T cell gamma delta_CIBERSORT(0.143675410219055) )	1.20215342250372	anti-tumoral	Anti-tumoral: 0.36249499459443 ( T cell CD8+_CIBERSORT(0.131998223673699), Myeloid dendritic cell activated_CIBERSORT(-0.122152548309602), T cell CD4+ Th1_XCELL(-0.131502840644262), T cell CD4+ memory activated_CIBERSORT(0.158043179744913), Macrophage M1_CIBERSORT(0.144861482832467), T cell CD8+_CIBERSORT(0.131998223673699), Myeloid dendritic cell activated_CIBERSORT(-0.122152548309602), T cell CD4+ Th1_XCELL(-0.131502840644262), T cell CD4+ memory activated_CIBERSORT(0.158043179744913), Macrophage M1_CIBERSORT(0.144861482832467) ) pro-tumoral: 0.75286913405816 ( Cancer associated fibroblast_XCELL(0.114352403510549), Macrophage M2_CIBERSORT(0.103562111034546), Endothelial cell_XCELL(0.158520052483985), Cancer associated fibroblast_XCELL(0.114352403510549), Macrophage M2_CIBERSORT(0.103562111034546), Endothelial cell_XCELL(0.158520052483985) ) dual: -0.26502063857041 ( B cell plasma_CIBERSORT(-0.175156225380484), NK cell resting_CIBERSORT(-0.112312621324021), T cell CD4+ memory resting_CIBERSORT(0.10391866310405), Class-switched memory B cell_XCELL(0.225970602704193), Common lymphoid progenitor_XCELL(-0.174930738388943), B cell plasma_CIBERSORT(-0.175156225380484), NK cell resting_CIBERSORT(-0.112312621324021), T cell CD4+ memory resting_CIBERSORT(0.10391866310405), Class-switched memory B cell_XCELL(0.225970602704193), Common lymphoid progenitor_XCELL(-0.174930738388943) )	0.75286913405816	pro-tumoral	Variable	Cold	Divergent	Only Divergent	1	1	Unique	Unique	Unique in Both
LUSC-4936 / LUSC-2470	LUSC-4936.1.6.0.1.4.3.P.3.6.0.1.2	hsa-miR-16-5p	miRNA	LUSC-2470.1.6.0.1.6.2.N.2.8.3.1.3	ALDH3B1	Coding gene	LUSC	Amino acid metabolism	Histidine metabolism	Unrelated	miRNA expression	Stemness	Gene expression	Microsatellite instability	0.423122574593566	1.84439731866735e-05	-0.191154390573352	0.00725301645818019	NS	Overexpression	6.3e-05	Underexpression	1.8e-116	Meaningful Protective	Meaningful Risky	NS	0.118	Risky	0.000691	NS	Protective	0.0421	Risky	7.93e-05	Divergent	NS	0.819	NS	0.445	NS	Protective	0.0132	Risky	0.000928	Divergent	DSS / PFI	Divergent	Meaningful High	NS	2.16508053567387	0.141177226353665	NS	1.60035350816879	0.205853120669306	NS	NS	1.2928481234758	0.255523740502825	High	5.11871527393204	0.0236691336054207	NS	NS	0.11106083747018	0.738939604805343	NS	0.305208364241733	0.580635518306556	NS	NS	2.56838431467438	0.109019026859683	NS	2.67624154376127	0.101855864760952	NS	NS	Anti-tumoral: 1.20215342250372 ( T cell CD4+ memory activated_CIBERSORT(0.22453283108635), Macrophage M1_CIBERSORT(0.138979778507548), T cell CD8+_CIBERSORT(0.237564101657962), T cell CD4+ memory activated_CIBERSORT(0.22453283108635), Macrophage M1_CIBERSORT(0.138979778507548), T cell CD8+_CIBERSORT(0.237564101657962) ) pro-tumoral: -0.526694608099506 ( Hematopoietic stem cell_XCELL(-0.175387802631999), Endothelial cell_XCELL(-0.196034658259236), Cancer associated fibroblast_XCELL(-0.202208435964022), T cell CD4+ Th2_XCELL(0.351644065035828), Macrophage M2_CIBERSORT(0.165393411562531), T cell regulatory (Tregs)_CIBERSORT(-0.206753883792855), Hematopoietic stem cell_XCELL(-0.175387802631999), Endothelial cell_XCELL(-0.196034658259236), Cancer associated fibroblast_XCELL(-0.202208435964022), T cell CD4+ Th2_XCELL(0.351644065035828), Macrophage M2_CIBERSORT(0.165393411562531), T cell regulatory (Tregs)_CIBERSORT(-0.206753883792855) ) dual: 0.921846389470402 ( Monocyte_CIBERSORT(0.184341651274582), Myeloid dendritic cell resting_CIBERSORT(0.181810209372868), B cell memory_CIBERSORT(-0.191595236855004), Macrophage M0_CIBERSORT(-0.367801820545792), B cell naive_CIBERSORT(0.137458723982258), Common lymphoid progenitor_XCELL(0.373034257287234), T cell gamma delta_CIBERSORT(0.143675410219055), Monocyte_CIBERSORT(0.184341651274582), Myeloid dendritic cell resting_CIBERSORT(0.181810209372868), B cell memory_CIBERSORT(-0.191595236855004), Macrophage M0_CIBERSORT(-0.367801820545792), B cell naive_CIBERSORT(0.137458723982258), Common lymphoid progenitor_XCELL(0.373034257287234), T cell gamma delta_CIBERSORT(0.143675410219055) )	1.20215342250372	anti-tumoral	Anti-tumoral: 0.292872852040708 ( T cell CD4+ Th1_XCELL(-0.146436426020354), T cell CD4+ Th1_XCELL(-0.146436426020354) ) pro-tumoral: -3.07458990897516 ( Macrophage M2_CIBERSORT(0.17200841014157), Hematopoietic stem cell_XCELL(0.409062331341749), Endothelial cell_XCELL(0.544154629400015), T cell regulatory (Tregs)_CIBERSORT(0.21671759337373), T cell CD4+ Th2_XCELL(-0.230691211614937), Granulocyte-monocyte progenitor_XCELL(0.10214308861636), Cancer associated fibroblast_XCELL(0.323900113229095), Macrophage M2_CIBERSORT(0.17200841014157), Hematopoietic stem cell_XCELL(0.409062331341749), Endothelial cell_XCELL(0.544154629400015), T cell regulatory (Tregs)_CIBERSORT(0.21671759337373), T cell CD4+ Th2_XCELL(-0.230691211614937), Granulocyte-monocyte progenitor_XCELL(0.10214308861636), Cancer associated fibroblast_XCELL(0.323900113229095) ) dual: -1.25165853203973 ( Class-switched memory B cell_XCELL(0.280270529062562), T cell CD4+ memory resting_CIBERSORT(0.21512705584503), Mast cell activated_CIBERSORT(0.221583199949019), Common lymphoid progenitor_XCELL(-0.344645762864233), Neutrophil_CIBERSORT(0.142872677453056), T cell follicular helper_CIBERSORT(-0.109774455632737), B cell memory_CIBERSORT(0.208666075490507), Monocyte_CIBERSORT(0.187647569676173), B cell plasma_CIBERSORT(-0.17591762295951), Class-switched memory B cell_XCELL(0.280270529062562), T cell CD4+ memory resting_CIBERSORT(0.21512705584503), Mast cell activated_CIBERSORT(0.221583199949019), Common lymphoid progenitor_XCELL(-0.344645762864233), Neutrophil_CIBERSORT(0.142872677453056), T cell follicular helper_CIBERSORT(-0.109774455632737), B cell memory_CIBERSORT(0.208666075490507), Monocyte_CIBERSORT(0.187647569676173), B cell plasma_CIBERSORT(-0.17591762295951) )	0.292872852040708	anti-tumoral	Variable	Cold	Divergent	Only Divergent	1	1	Unique	Unique	Unique in Both
LUSC-4936 / LUSC-2434	LUSC-4936.1.6.0.1.4.3.P.3.6.0.1.2	hsa-miR-16-5p	miRNA	LUSC-2434.1.6.0.1.6.3.N.2.2.2.1.3	ALDH2	Coding gene	LUSC	Amino acid metabolism	Histidine metabolism	Unrelated	miRNA expression	Stemness	Gene expression	Stemness	0.423122574593566	1.84439731866735e-05	-0.541835134685749	2.84564378657898e-08	Divergent	Overexpression	6.3e-05	Underexpression	9.8e-96	Meaningful Protective	Meaningful Risky	NS	0.118	Risky	0.00741	NS	Protective	0.0421	NS	0.163	NS	NS	0.819	NS	0.673	NS	Protective	0.0132	NS	0.279	NS		NS	Meaningful High	NS	2.16508053567387	0.141177226353665	High	5.76896359660648	0.0163116516086852	NS	NS	1.2928481234758	0.255523740502825	NS	2.81597980042393	0.093329893986956	NS	NS	0.11106083747018	0.738939604805343	NS	0.47939044052995	0.488698551804275	NS	NS	2.56838431467438	0.109019026859683	NS	0.945192304214194	0.330946081545032	NS	NS	Anti-tumoral: 1.20215342250372 ( T cell CD4+ memory activated_CIBERSORT(0.22453283108635), Macrophage M1_CIBERSORT(0.138979778507548), T cell CD8+_CIBERSORT(0.237564101657962), T cell CD4+ memory activated_CIBERSORT(0.22453283108635), Macrophage M1_CIBERSORT(0.138979778507548), T cell CD8+_CIBERSORT(0.237564101657962) ) pro-tumoral: -0.526694608099506 ( Hematopoietic stem cell_XCELL(-0.175387802631999), Endothelial cell_XCELL(-0.196034658259236), Cancer associated fibroblast_XCELL(-0.202208435964022), T cell CD4+ Th2_XCELL(0.351644065035828), Macrophage M2_CIBERSORT(0.165393411562531), T cell regulatory (Tregs)_CIBERSORT(-0.206753883792855), Hematopoietic stem cell_XCELL(-0.175387802631999), Endothelial cell_XCELL(-0.196034658259236), Cancer associated fibroblast_XCELL(-0.202208435964022), T cell CD4+ Th2_XCELL(0.351644065035828), Macrophage M2_CIBERSORT(0.165393411562531), T cell regulatory (Tregs)_CIBERSORT(-0.206753883792855) ) dual: 0.921846389470402 ( Monocyte_CIBERSORT(0.184341651274582), Myeloid dendritic cell resting_CIBERSORT(0.181810209372868), B cell memory_CIBERSORT(-0.191595236855004), Macrophage M0_CIBERSORT(-0.367801820545792), B cell naive_CIBERSORT(0.137458723982258), Common lymphoid progenitor_XCELL(0.373034257287234), T cell gamma delta_CIBERSORT(0.143675410219055), Monocyte_CIBERSORT(0.184341651274582), Myeloid dendritic cell resting_CIBERSORT(0.181810209372868), B cell memory_CIBERSORT(-0.191595236855004), Macrophage M0_CIBERSORT(-0.367801820545792), B cell naive_CIBERSORT(0.137458723982258), Common lymphoid progenitor_XCELL(0.373034257287234), T cell gamma delta_CIBERSORT(0.143675410219055) )	1.20215342250372	anti-tumoral	Anti-tumoral: -0.124671855321583 ( Myeloid dendritic cell activated_CIBERSORT(-0.099714023292959), NK cell activated_CIBERSORT(0.126018022468119), Macrophage M1_CIBERSORT(0.0983678561464226) ) pro-tumoral: -0.992076613275851 ( Hematopoietic stem cell_XCELL(0.263579305823902), Cancer associated fibroblast_XCELL(0.233844469258723), Endothelial cell_XCELL(0.283334170026409), T cell regulatory (Tregs)_CIBERSORT(0.211318668166817) ) dual: -0.428662206047367 ( NK cell resting_CIBERSORT(-0.088103889604546), B cell plasma_CIBERSORT(-0.205366814102064), B cell memory_CIBERSORT(0.17585248757164), T cell CD4+ memory resting_CIBERSORT(0.160725252492729), Class-switched memory B cell_XCELL(0.294650687264161), Monocyte_CIBERSORT(0.144894829250654), T cell CD4+ naive_CIBERSORT(-0.108592954227912), Common lymphoid progenitor_XCELL(-0.152861848031052), Mast cell activated_CIBERSORT(0.207464455433757) )	-0.124671855321583	anti-tumoral	Variable	Cold	Divergent	Only Divergent	1	1	Unique	Unique	Unique in Both
LUSC-4938 / LUSC-2431	LUSC-4938.2.13.0.1.4.3.P.3.6.0.1.2	hsa-miR-16-5p	miRNA	LUSC-2431.2.13.0.1.6.3.N.2.2.2.1.3	ALDH2	Coding gene	LUSC	Carbohydrate metabolism	Pyruvate metabolism	Unrelated	miRNA expression	Stemness	Gene expression	Stemness	0.423122574593566	1.84439731866735e-05	-0.541835134685749	2.84564378657898e-08	Divergent	Overexpression	6.3e-05	Underexpression	9.8e-96	Meaningful Protective	Meaningful Risky	NS	0.118	Risky	0.00741	NS	Protective	0.0421	NS	0.163	NS	NS	0.819	NS	0.673	NS	Protective	0.0132	NS	0.279	NS		NS	Meaningful High	NS	2.16508053567387	0.141177226353665	High	5.76896359660648	0.0163116516086852	NS	NS	1.2928481234758	0.255523740502825	NS	2.81597980042393	0.093329893986956	NS	NS	0.11106083747018	0.738939604805343	NS	0.47939044052995	0.488698551804275	NS	NS	2.56838431467438	0.109019026859683	NS	0.945192304214194	0.330946081545032	NS	NS	Anti-tumoral: 1.20215342250372 ( T cell CD4+ memory activated_CIBERSORT(0.22453283108635), Macrophage M1_CIBERSORT(0.138979778507548), T cell CD8+_CIBERSORT(0.237564101657962), T cell CD4+ memory activated_CIBERSORT(0.22453283108635), Macrophage M1_CIBERSORT(0.138979778507548), T cell CD8+_CIBERSORT(0.237564101657962) ) pro-tumoral: -0.526694608099506 ( Hematopoietic stem cell_XCELL(-0.175387802631999), Endothelial cell_XCELL(-0.196034658259236), Cancer associated fibroblast_XCELL(-0.202208435964022), T cell CD4+ Th2_XCELL(0.351644065035828), Macrophage M2_CIBERSORT(0.165393411562531), T cell regulatory (Tregs)_CIBERSORT(-0.206753883792855), Hematopoietic stem cell_XCELL(-0.175387802631999), Endothelial cell_XCELL(-0.196034658259236), Cancer associated fibroblast_XCELL(-0.202208435964022), T cell CD4+ Th2_XCELL(0.351644065035828), Macrophage M2_CIBERSORT(0.165393411562531), T cell regulatory (Tregs)_CIBERSORT(-0.206753883792855) ) dual: 0.921846389470402 ( Monocyte_CIBERSORT(0.184341651274582), Myeloid dendritic cell resting_CIBERSORT(0.181810209372868), B cell memory_CIBERSORT(-0.191595236855004), Macrophage M0_CIBERSORT(-0.367801820545792), B cell naive_CIBERSORT(0.137458723982258), Common lymphoid progenitor_XCELL(0.373034257287234), T cell gamma delta_CIBERSORT(0.143675410219055), Monocyte_CIBERSORT(0.184341651274582), Myeloid dendritic cell resting_CIBERSORT(0.181810209372868), B cell memory_CIBERSORT(-0.191595236855004), Macrophage M0_CIBERSORT(-0.367801820545792), B cell naive_CIBERSORT(0.137458723982258), Common lymphoid progenitor_XCELL(0.373034257287234), T cell gamma delta_CIBERSORT(0.143675410219055) )	1.20215342250372	anti-tumoral	Anti-tumoral: -0.124671855321583 ( Myeloid dendritic cell activated_CIBERSORT(-0.099714023292959), NK cell activated_CIBERSORT(0.126018022468119), Macrophage M1_CIBERSORT(0.0983678561464226) ) pro-tumoral: -0.992076613275851 ( Hematopoietic stem cell_XCELL(0.263579305823902), Cancer associated fibroblast_XCELL(0.233844469258723), Endothelial cell_XCELL(0.283334170026409), T cell regulatory (Tregs)_CIBERSORT(0.211318668166817) ) dual: -0.428662206047367 ( NK cell resting_CIBERSORT(-0.088103889604546), B cell plasma_CIBERSORT(-0.205366814102064), B cell memory_CIBERSORT(0.17585248757164), T cell CD4+ memory resting_CIBERSORT(0.160725252492729), Class-switched memory B cell_XCELL(0.294650687264161), Monocyte_CIBERSORT(0.144894829250654), T cell CD4+ naive_CIBERSORT(-0.108592954227912), Common lymphoid progenitor_XCELL(-0.152861848031052), Mast cell activated_CIBERSORT(0.207464455433757) )	-0.124671855321583	anti-tumoral	Variable	Cold	Divergent	Only Divergent	1	1	Unique	Unique	Unique in Both
LUSC-4939 / LUSC-3433	LUSC-4939.1.9.0.1.4.3.P.3.6.0.1.2	hsa-miR-16-5p	miRNA	LUSC-3433.1.9.0.1.7.3.N.0.3.0.3.2	GOT2	Coding gene	LUSC	Amino acid metabolism	Phenylalanine, tyrosine and tryptophan biosynthesis	Unrelated	miRNA expression	Stemness	Methylation	Stemness	0.423122574593566	1.84439731866735e-05	-0.272094137970041	0.000348034314165297	Divergent	Overexpression	6.3e-05	No data	No data	Meaningful Protective	Meaningful Risky	NS	0.118	NS	0.65	NS	Protective	0.0421	NS	0.282	NS	NS	0.819	Risky	0.0427	NS	Protective	0.0132	NS	0.237	NS		NS	Meaningless	NS	2.16508053567387	0.141177226353665	NS	0.0155605492466312	0.90072786083172	NS	NS	1.2928481234758	0.255523740502825	NS	1.10916241499196	0.292264093400341	NS	NS	0.11106083747018	0.738939604805343	NS	3.61598640117202	0.0572267759884199	NS	NS	2.56838431467438	0.109019026859683	NS	2.63180411780164	0.104742635987798	NS	NS	Anti-tumoral: 1.20215342250372 ( T cell CD4+ memory activated_CIBERSORT(0.22453283108635), Macrophage M1_CIBERSORT(0.138979778507548), T cell CD8+_CIBERSORT(0.237564101657962), T cell CD4+ memory activated_CIBERSORT(0.22453283108635), Macrophage M1_CIBERSORT(0.138979778507548), T cell CD8+_CIBERSORT(0.237564101657962) ) pro-tumoral: -0.526694608099506 ( Hematopoietic stem cell_XCELL(-0.175387802631999), Endothelial cell_XCELL(-0.196034658259236), Cancer associated fibroblast_XCELL(-0.202208435964022), T cell CD4+ Th2_XCELL(0.351644065035828), Macrophage M2_CIBERSORT(0.165393411562531), T cell regulatory (Tregs)_CIBERSORT(-0.206753883792855), Hematopoietic stem cell_XCELL(-0.175387802631999), Endothelial cell_XCELL(-0.196034658259236), Cancer associated fibroblast_XCELL(-0.202208435964022), T cell CD4+ Th2_XCELL(0.351644065035828), Macrophage M2_CIBERSORT(0.165393411562531), T cell regulatory (Tregs)_CIBERSORT(-0.206753883792855) ) dual: 0.921846389470402 ( Monocyte_CIBERSORT(0.184341651274582), Myeloid dendritic cell resting_CIBERSORT(0.181810209372868), B cell memory_CIBERSORT(-0.191595236855004), Macrophage M0_CIBERSORT(-0.367801820545792), B cell naive_CIBERSORT(0.137458723982258), Common lymphoid progenitor_XCELL(0.373034257287234), T cell gamma delta_CIBERSORT(0.143675410219055), Monocyte_CIBERSORT(0.184341651274582), Myeloid dendritic cell resting_CIBERSORT(0.181810209372868), B cell memory_CIBERSORT(-0.191595236855004), Macrophage M0_CIBERSORT(-0.367801820545792), B cell naive_CIBERSORT(0.137458723982258), Common lymphoid progenitor_XCELL(0.373034257287234), T cell gamma delta_CIBERSORT(0.143675410219055) )	1.20215342250372	anti-tumoral	Anti-tumoral: 0.36249499459443 ( T cell CD8+_CIBERSORT(0.131998223673699), Myeloid dendritic cell activated_CIBERSORT(-0.122152548309602), T cell CD4+ Th1_XCELL(-0.131502840644262), T cell CD4+ memory activated_CIBERSORT(0.158043179744913), Macrophage M1_CIBERSORT(0.144861482832467), T cell CD8+_CIBERSORT(0.131998223673699), Myeloid dendritic cell activated_CIBERSORT(-0.122152548309602), T cell CD4+ Th1_XCELL(-0.131502840644262), T cell CD4+ memory activated_CIBERSORT(0.158043179744913), Macrophage M1_CIBERSORT(0.144861482832467) ) pro-tumoral: 0.75286913405816 ( Cancer associated fibroblast_XCELL(0.114352403510549), Macrophage M2_CIBERSORT(0.103562111034546), Endothelial cell_XCELL(0.158520052483985), Cancer associated fibroblast_XCELL(0.114352403510549), Macrophage M2_CIBERSORT(0.103562111034546), Endothelial cell_XCELL(0.158520052483985) ) dual: -0.26502063857041 ( B cell plasma_CIBERSORT(-0.175156225380484), NK cell resting_CIBERSORT(-0.112312621324021), T cell CD4+ memory resting_CIBERSORT(0.10391866310405), Class-switched memory B cell_XCELL(0.225970602704193), Common lymphoid progenitor_XCELL(-0.174930738388943), B cell plasma_CIBERSORT(-0.175156225380484), NK cell resting_CIBERSORT(-0.112312621324021), T cell CD4+ memory resting_CIBERSORT(0.10391866310405), Class-switched memory B cell_XCELL(0.225970602704193), Common lymphoid progenitor_XCELL(-0.174930738388943) )	0.75286913405816	pro-tumoral	Variable	Cold	Divergent	Only Divergent	1	1	Unique	Unique	Unique in Both
LUSC-4942 / LUSC-9223	LUSC-4942.2.9.3.1.4.3.P.2.3.3.3.3	hsa-miR-17-3p	miRNA	LUSC-9223.2.9.3.1.6.3.N.2.0.2.1.1	PTEN	Coding gene	LUSC	Carbohydrate metabolism	Inositol phosphate metabolism	Autophagy_dependent_cell_death	miRNA expression	Stemness	Gene expression	Stemness	0.226565762933464	3.46585492529486e-09	-0.210021023701728	0.0462500368290854	Divergent	Underexpression	0.0034	Underexpression	9.7e-53	Meaningful Risky	Meaningless	NS	0.691	NS	0.14	NS	Risky	0.00566	NS	0.824	NS	NS	0.343	NS	0.438	NS	NS	0.123	NS	0.724	NS		NS	Meaningful High	NS	0.257455854840641	0.611873428869207	High	6.6604087950889	0.00985782988891504	NS	High	5.31721089161688	0.021115783379916	NS	0.957861242985274	0.327726324951315	NS	NS	0.758101817989238	0.383923207396175	NS	0.0345675676146294	0.852504711487295	NS	NS	0.283441396882845	0.594454423867803	NS	0.750319472423031	0.386375102763039	NS	NS	Anti-tumoral: -0.358865711516505 ( NK cell activated_CIBERSORT(0.133096384514741), T cell CD4+ Th1_XCELL(0.225769327001764) ) pro-tumoral: 0.767569909789956 ( Hematopoietic stem cell_XCELL(-0.197456691063604), Cancer associated fibroblast_XCELL(-0.180245931063303), Endothelial cell_XCELL(-0.114249303626413), Macrophage M2_CIBERSORT(-0.275617984036636) ) dual: 0.409817306148579 ( Macrophage M0_CIBERSORT(0.162551222027746), T cell gamma delta_CIBERSORT(-0.109110543409656), Eosinophil_CIBERSORT(0.102454783925758), Mast cell activated_CIBERSORT(-0.10414162350496), T cell follicular helper_CIBERSORT(0.237323688591315), B cell plasma_CIBERSORT(-0.15994984030256), Neutrophil_CIBERSORT(-0.239309485174678), T cell CD4+ memory resting_CIBERSORT(-0.172023455118085), Myeloid dendritic cell resting_CIBERSORT(-0.127612053183459) )	0.767569909789956	pro-tumoral	Anti-tumoral: 0.1207900694013 ( T cell CD8+_CIBERSORT(-0.1207900694013) ) pro-tumoral: -0.370009791639145 ( Hematopoietic stem cell_XCELL(0.0889700459867486), Endothelial cell_XCELL(0.140653943223524), Granulocyte-monocyte progenitor_XCELL(0.140385802428872) ) dual: 0.109342492434649 ( T cell gamma delta_CIBERSORT(-0.0974662265788988), B cell plasma_CIBERSORT(-0.112378503325656), T cell follicular helper_CIBERSORT(-0.168584440272585), T cell CD4+ memory resting_CIBERSORT(0.152163155925397), Mast cell activated_CIBERSORT(0.116923521817094) )	0.1207900694013	anti-tumoral	Cold	Cold	Convergent	Immune: Convergent; Phenotype: Divergent	1	1	Unique	Unique	Unique in Both
LUSC-4983 / LUSC-3147	LUSC-4983.4.3.6.1.4.3.P.2.3.3.3.3	hsa-miR-17-3p	miRNA	LUSC-3147.4.3.6.1.6.2.N.2.2.2.1.1	ENPP2	Coding gene	LUSC	Lipid metabolism	Ether lipid metabolism	Ferroptosis	miRNA expression	Stemness	Gene expression	Microsatellite instability	0.226565762933464	3.46585492529486e-09	-0.202323299179798	0.0120817623091854	NS	Underexpression	0.0034	Underexpression	5.5e-56	Meaningful Risky	Meaningful Risky	NS	0.691	Risky	0.00291	NS	Risky	0.00566	NS	0.0687	NS	NS	0.343	NS	0.191	NS	NS	0.123	NS	0.215	NS		NS	Meaningful High	NS	0.257455854840641	0.611873428869207	High	6.04498736119999	0.0139458328617307	NS	High	5.31721089161688	0.021115783379916	NS	3.28729694990349	0.0698178731551351	NS	NS	0.758101817989238	0.383923207396175	NS	2.18834492120291	0.139058669228956	NS	NS	0.283441396882845	0.594454423867803	NS	2.29148214438766	0.130085647845453	NS	NS	Anti-tumoral: -0.358865711516505 ( NK cell activated_CIBERSORT(0.133096384514741), T cell CD4+ Th1_XCELL(0.225769327001764) ) pro-tumoral: 0.767569909789956 ( Hematopoietic stem cell_XCELL(-0.197456691063604), Cancer associated fibroblast_XCELL(-0.180245931063303), Endothelial cell_XCELL(-0.114249303626413), Macrophage M2_CIBERSORT(-0.275617984036636) ) dual: 0.409817306148579 ( Macrophage M0_CIBERSORT(0.162551222027746), T cell gamma delta_CIBERSORT(-0.109110543409656), Eosinophil_CIBERSORT(0.102454783925758), Mast cell activated_CIBERSORT(-0.10414162350496), T cell follicular helper_CIBERSORT(0.237323688591315), B cell plasma_CIBERSORT(-0.15994984030256), Neutrophil_CIBERSORT(-0.239309485174678), T cell CD4+ memory resting_CIBERSORT(-0.172023455118085), Myeloid dendritic cell resting_CIBERSORT(-0.127612053183459) )	0.767569909789956	pro-tumoral	Anti-tumoral: 1.23877195238887 ( Myeloid dendritic cell activated_CIBERSORT(-0.17635930052419), T cell CD4+ Th1_XCELL(-0.271542422377026), NK cell activated_CIBERSORT(-0.171484253293219), Myeloid dendritic cell activated_CIBERSORT(-0.17635930052419), T cell CD4+ Th1_XCELL(-0.271542422377026), NK cell activated_CIBERSORT(-0.171484253293219) ) pro-tumoral: -4.31684547398986 ( Macrophage M2_CIBERSORT(0.321103383914796), T cell regulatory (Tregs)_CIBERSORT(0.141141882381252), Hematopoietic stem cell_XCELL(0.548393159984421), T cell CD4+ Th2_XCELL(-0.129611414490828), Cancer associated fibroblast_XCELL(0.376640763596366), Granulocyte-monocyte progenitor_XCELL(0.270556596597584), Endothelial cell_XCELL(0.630198365011341), Macrophage M2_CIBERSORT(0.321103383914796), T cell regulatory (Tregs)_CIBERSORT(0.141141882381252), Hematopoietic stem cell_XCELL(0.548393159984421), T cell CD4+ Th2_XCELL(-0.129611414490828), Cancer associated fibroblast_XCELL(0.376640763596366), Granulocyte-monocyte progenitor_XCELL(0.270556596597584), Endothelial cell_XCELL(0.630198365011341) ) dual: -1.24401099625627 ( Common lymphoid progenitor_XCELL(-0.163894377794757), Monocyte_CIBERSORT(0.1078161655158), B cell memory_CIBERSORT(0.171596049291965), Neutrophil_CIBERSORT(0.166940118017361), T cell CD4+ memory resting_CIBERSORT(0.380836291961445), B cell naive_CIBERSORT(0.0909288094826167), T cell CD4+ naive_CIBERSORT(-0.134391328557894), B cell plasma_CIBERSORT(-0.0924422049201298), T cell follicular helper_CIBERSORT(-0.305328774674543), Eosinophil_CIBERSORT(-0.14149100361554), Mast cell activated_CIBERSORT(0.213481047953762), Class-switched memory B cell_XCELL(0.327954705468047), Common lymphoid progenitor_XCELL(-0.163894377794757), Monocyte_CIBERSORT(0.1078161655158), B cell memory_CIBERSORT(0.171596049291965), Neutrophil_CIBERSORT(0.166940118017361), T cell CD4+ memory resting_CIBERSORT(0.380836291961445), B cell naive_CIBERSORT(0.0909288094826167), T cell CD4+ naive_CIBERSORT(-0.134391328557894), B cell plasma_CIBERSORT(-0.0924422049201298), T cell follicular helper_CIBERSORT(-0.305328774674543), Eosinophil_CIBERSORT(-0.14149100361554), Mast cell activated_CIBERSORT(0.213481047953762), Class-switched memory B cell_XCELL(0.327954705468047) )	1.23877195238887	anti-tumoral	Cold	Hot	Divergent	Only Divergent	1	1	Unique	Unique	Unique in Both
LUSC-4987 / LUSC-9221	LUSC-4987.2.9.6.1.4.3.P.2.3.3.3.3	hsa-miR-17-3p	miRNA	LUSC-9221.2.9.6.1.6.3.N.2.0.2.1.1	PTEN	Coding gene	LUSC	Carbohydrate metabolism	Inositol phosphate metabolism	Ferroptosis	miRNA expression	Stemness	Gene expression	Stemness	0.226565762933464	3.46585492529486e-09	-0.210021023701728	0.0462500368290854	Divergent	Underexpression	0.0034	Underexpression	9.7e-53	Meaningful Risky	Meaningless	NS	0.691	NS	0.14	NS	Risky	0.00566	NS	0.824	NS	NS	0.343	NS	0.438	NS	NS	0.123	NS	0.724	NS		NS	Meaningful High	NS	0.257455854840641	0.611873428869207	High	6.6604087950889	0.00985782988891504	NS	High	5.31721089161688	0.021115783379916	NS	0.957861242985274	0.327726324951315	NS	NS	0.758101817989238	0.383923207396175	NS	0.0345675676146294	0.852504711487295	NS	NS	0.283441396882845	0.594454423867803	NS	0.750319472423031	0.386375102763039	NS	NS	Anti-tumoral: -0.358865711516505 ( NK cell activated_CIBERSORT(0.133096384514741), T cell CD4+ Th1_XCELL(0.225769327001764) ) pro-tumoral: 0.767569909789956 ( Hematopoietic stem cell_XCELL(-0.197456691063604), Cancer associated fibroblast_XCELL(-0.180245931063303), Endothelial cell_XCELL(-0.114249303626413), Macrophage M2_CIBERSORT(-0.275617984036636) ) dual: 0.409817306148579 ( Macrophage M0_CIBERSORT(0.162551222027746), T cell gamma delta_CIBERSORT(-0.109110543409656), Eosinophil_CIBERSORT(0.102454783925758), Mast cell activated_CIBERSORT(-0.10414162350496), T cell follicular helper_CIBERSORT(0.237323688591315), B cell plasma_CIBERSORT(-0.15994984030256), Neutrophil_CIBERSORT(-0.239309485174678), T cell CD4+ memory resting_CIBERSORT(-0.172023455118085), Myeloid dendritic cell resting_CIBERSORT(-0.127612053183459) )	0.767569909789956	pro-tumoral	Anti-tumoral: 0.1207900694013 ( T cell CD8+_CIBERSORT(-0.1207900694013) ) pro-tumoral: -0.370009791639145 ( Hematopoietic stem cell_XCELL(0.0889700459867486), Endothelial cell_XCELL(0.140653943223524), Granulocyte-monocyte progenitor_XCELL(0.140385802428872) ) dual: 0.109342492434649 ( T cell gamma delta_CIBERSORT(-0.0974662265788988), B cell plasma_CIBERSORT(-0.112378503325656), T cell follicular helper_CIBERSORT(-0.168584440272585), T cell CD4+ memory resting_CIBERSORT(0.152163155925397), Mast cell activated_CIBERSORT(0.116923521817094) )	0.1207900694013	anti-tumoral	Cold	Cold	Convergent	Immune: Convergent; Phenotype: Divergent	1	1	Unique	Unique	Unique in Both
LUSC-4996 / LUSC-9222	LUSC-4996.2.9.2.1.4.3.P.2.3.3.3.3	hsa-miR-17-3p	miRNA	LUSC-9222.2.9.2.1.6.3.N.2.0.2.1.1	PTEN	Coding gene	LUSC	Carbohydrate metabolism	Inositol phosphate metabolism	Apoptosis	miRNA expression	Stemness	Gene expression	Stemness	0.226565762933464	3.46585492529486e-09	-0.210021023701728	0.0462500368290854	Divergent	Underexpression	0.0034	Underexpression	9.7e-53	Meaningful Risky	Meaningless	NS	0.691	NS	0.14	NS	Risky	0.00566	NS	0.824	NS	NS	0.343	NS	0.438	NS	NS	0.123	NS	0.724	NS		NS	Meaningful High	NS	0.257455854840641	0.611873428869207	High	6.6604087950889	0.00985782988891504	NS	High	5.31721089161688	0.021115783379916	NS	0.957861242985274	0.327726324951315	NS	NS	0.758101817989238	0.383923207396175	NS	0.0345675676146294	0.852504711487295	NS	NS	0.283441396882845	0.594454423867803	NS	0.750319472423031	0.386375102763039	NS	NS	Anti-tumoral: -0.358865711516505 ( NK cell activated_CIBERSORT(0.133096384514741), T cell CD4+ Th1_XCELL(0.225769327001764) ) pro-tumoral: 0.767569909789956 ( Hematopoietic stem cell_XCELL(-0.197456691063604), Cancer associated fibroblast_XCELL(-0.180245931063303), Endothelial cell_XCELL(-0.114249303626413), Macrophage M2_CIBERSORT(-0.275617984036636) ) dual: 0.409817306148579 ( Macrophage M0_CIBERSORT(0.162551222027746), T cell gamma delta_CIBERSORT(-0.109110543409656), Eosinophil_CIBERSORT(0.102454783925758), Mast cell activated_CIBERSORT(-0.10414162350496), T cell follicular helper_CIBERSORT(0.237323688591315), B cell plasma_CIBERSORT(-0.15994984030256), Neutrophil_CIBERSORT(-0.239309485174678), T cell CD4+ memory resting_CIBERSORT(-0.172023455118085), Myeloid dendritic cell resting_CIBERSORT(-0.127612053183459) )	0.767569909789956	pro-tumoral	Anti-tumoral: 0.1207900694013 ( T cell CD8+_CIBERSORT(-0.1207900694013) ) pro-tumoral: -0.370009791639145 ( Hematopoietic stem cell_XCELL(0.0889700459867486), Endothelial cell_XCELL(0.140653943223524), Granulocyte-monocyte progenitor_XCELL(0.140385802428872) ) dual: 0.109342492434649 ( T cell gamma delta_CIBERSORT(-0.0974662265788988), B cell plasma_CIBERSORT(-0.112378503325656), T cell follicular helper_CIBERSORT(-0.168584440272585), T cell CD4+ memory resting_CIBERSORT(0.152163155925397), Mast cell activated_CIBERSORT(0.116923521817094) )	0.1207900694013	anti-tumoral	Cold	Cold	Convergent	Immune: Convergent; Phenotype: Divergent	1	1	Unique	Unique	Unique in Both
LUSC-5012 / LUSC-2284	LUSC-5012.4.4.6.1.4.2.P.3.0.3.1.1	hsa-miR-17-5p	miRNA	LUSC-2284.4.4.6.1.6.3.N.2.3.3.1.2	ACSL4	Coding gene	LUSC	Lipid metabolism	Fatty acid biosynthesis	Ferroptosis	miRNA expression	Microsatellite instability	Gene expression	Stemness	0.227662913271638	5.00799159308483e-06	-0.458628311731181	1.8021846646357e-08	NS	Overexpression	4.7e-15	Underexpression	1.2e-61	Meaningless	Meaningful Risky	NS	0.969	NS	0.222	NS	NS	0.146	NS	0.086	NS	NS	0.0826	NS	0.0723	NS	NS	0.725	Risky	0.0287	NS		NS	Meaningful High	NS	0.585208860467068	0.444277826138844	NS	2.31323739399308	0.128276634862995	NS	NS	3.22064562685349	0.072714944819084	NS	2.04392423888626	0.152814975043454	NS	High	4.41964809669605	0.0355273625700067	NS	2.4796892561381	0.115325035718432	NS	NS	0.247615096364931	0.618759390187468	High	4.49245418164991	0.0340447700114045	NS	NS	Anti-tumoral: 1.10961135229926 ( NK cell activated_CIBERSORT(0.139089734924256), T cell CD8+_CIBERSORT(0.114685661694162), T cell CD4+ Th1_XCELL(0.301030279531214), NK cell activated_CIBERSORT(0.139089734924256), T cell CD8+_CIBERSORT(0.114685661694162), T cell CD4+ Th1_XCELL(0.301030279531214) ) pro-tumoral: -2.68650245315207 ( T cell CD4+ Th2_XCELL(0.223202619001184), Cancer associated fibroblast_XCELL(-0.351928435176461), T cell regulatory (Tregs)_CIBERSORT(-0.132064500936066), Granulocyte-monocyte progenitor_XCELL(-0.184248142573114), Endothelial cell_XCELL(-0.337766629389123), Hematopoietic stem cell_XCELL(-0.412857670795846), Macrophage M2_CIBERSORT(-0.147588466706607), T cell CD4+ Th2_XCELL(0.223202619001184), Cancer associated fibroblast_XCELL(-0.351928435176461), T cell regulatory (Tregs)_CIBERSORT(-0.132064500936066), Granulocyte-monocyte progenitor_XCELL(-0.184248142573114), Endothelial cell_XCELL(-0.337766629389123), Hematopoietic stem cell_XCELL(-0.412857670795846), Macrophage M2_CIBERSORT(-0.147588466706607) ) dual: -0.90095968898577 ( Class-switched memory B cell_XCELL(-0.17240116538826), Common lymphoid progenitor_XCELL(0.190223492299535), Mast cell activated_CIBERSORT(-0.142835982023401), B cell memory_CIBERSORT(-0.159153403971754), Neutrophil_CIBERSORT(-0.172985084345954), T cell follicular helper_CIBERSORT(0.238237242567032), T cell CD4+ memory resting_CIBERSORT(-0.231564943630083), Class-switched memory B cell_XCELL(-0.17240116538826), Common lymphoid progenitor_XCELL(0.190223492299535), Mast cell activated_CIBERSORT(-0.142835982023401), B cell memory_CIBERSORT(-0.159153403971754), Neutrophil_CIBERSORT(-0.172985084345954), T cell follicular helper_CIBERSORT(0.238237242567032), T cell CD4+ memory resting_CIBERSORT(-0.231564943630083) )	1.10961135229926	anti-tumoral	Anti-tumoral: 0.114301427591946 ( T cell CD4+ memory activated_CIBERSORT(0.101494821408661), T cell CD4+ Th1_XCELL(-0.218437304029424), NK cell activated_CIBERSORT(-0.0991354420603994), Macrophage M1_CIBERSORT(0.101776497089216) ) pro-tumoral: -1.03424317146218 ( Endothelial cell_XCELL(0.318755897015321), Granulocyte-monocyte progenitor_XCELL(0.205602629810513), Hematopoietic stem cell_XCELL(0.288102148556671), Cancer associated fibroblast_XCELL(0.124036665867443), T cell regulatory (Tregs)_CIBERSORT(-0.0893418211138513), Macrophage M2_CIBERSORT(0.187087651326083) ) dual: 0.012813624226768 ( B cell plasma_CIBERSORT(-0.199200582374343), T cell CD4+ memory resting_CIBERSORT(0.209739913578408), T cell follicular helper_CIBERSORT(-0.2365085667925), Neutrophil_CIBERSORT(0.213155611361667) )	0.114301427591946	anti-tumoral	Hot	Cold	Divergent	Only Divergent	1	1	Unique	Unique	Unique in Both
LUSC-5021 / LUSC-9221	LUSC-5021.2.9.6.1.4.2.P.3.0.3.1.1	hsa-miR-17-5p	miRNA	LUSC-9221.2.9.6.1.6.3.N.2.0.2.1.1	PTEN	Coding gene	LUSC	Carbohydrate metabolism	Inositol phosphate metabolism	Ferroptosis	miRNA expression	Microsatellite instability	Gene expression	Stemness	0.227662913271638	5.00799159308483e-06	-0.210021023701728	0.0462500368290854	NS	Overexpression	4.7e-15	Underexpression	9.7e-53	Meaningless	Meaningless	NS	0.969	NS	0.14	NS	NS	0.146	NS	0.824	NS	NS	0.0826	NS	0.438	NS	NS	0.725	NS	0.724	NS		NS	Meaningful High	NS	0.585208860467068	0.444277826138844	High	6.6604087950889	0.00985782988891504	NS	NS	3.22064562685349	0.072714944819084	NS	0.957861242985274	0.327726324951315	NS	High	4.41964809669605	0.0355273625700067	NS	0.0345675676146294	0.852504711487295	NS	NS	0.247615096364931	0.618759390187468	NS	0.750319472423031	0.386375102763039	NS	NS	Anti-tumoral: 1.10961135229926 ( NK cell activated_CIBERSORT(0.139089734924256), T cell CD8+_CIBERSORT(0.114685661694162), T cell CD4+ Th1_XCELL(0.301030279531214), NK cell activated_CIBERSORT(0.139089734924256), T cell CD8+_CIBERSORT(0.114685661694162), T cell CD4+ Th1_XCELL(0.301030279531214) ) pro-tumoral: -2.68650245315207 ( T cell CD4+ Th2_XCELL(0.223202619001184), Cancer associated fibroblast_XCELL(-0.351928435176461), T cell regulatory (Tregs)_CIBERSORT(-0.132064500936066), Granulocyte-monocyte progenitor_XCELL(-0.184248142573114), Endothelial cell_XCELL(-0.337766629389123), Hematopoietic stem cell_XCELL(-0.412857670795846), Macrophage M2_CIBERSORT(-0.147588466706607), T cell CD4+ Th2_XCELL(0.223202619001184), Cancer associated fibroblast_XCELL(-0.351928435176461), T cell regulatory (Tregs)_CIBERSORT(-0.132064500936066), Granulocyte-monocyte progenitor_XCELL(-0.184248142573114), Endothelial cell_XCELL(-0.337766629389123), Hematopoietic stem cell_XCELL(-0.412857670795846), Macrophage M2_CIBERSORT(-0.147588466706607) ) dual: -0.90095968898577 ( Class-switched memory B cell_XCELL(-0.17240116538826), Common lymphoid progenitor_XCELL(0.190223492299535), Mast cell activated_CIBERSORT(-0.142835982023401), B cell memory_CIBERSORT(-0.159153403971754), Neutrophil_CIBERSORT(-0.172985084345954), T cell follicular helper_CIBERSORT(0.238237242567032), T cell CD4+ memory resting_CIBERSORT(-0.231564943630083), Class-switched memory B cell_XCELL(-0.17240116538826), Common lymphoid progenitor_XCELL(0.190223492299535), Mast cell activated_CIBERSORT(-0.142835982023401), B cell memory_CIBERSORT(-0.159153403971754), Neutrophil_CIBERSORT(-0.172985084345954), T cell follicular helper_CIBERSORT(0.238237242567032), T cell CD4+ memory resting_CIBERSORT(-0.231564943630083) )	1.10961135229926	anti-tumoral	Anti-tumoral: 0.1207900694013 ( T cell CD8+_CIBERSORT(-0.1207900694013) ) pro-tumoral: -0.370009791639145 ( Hematopoietic stem cell_XCELL(0.0889700459867486), Endothelial cell_XCELL(0.140653943223524), Granulocyte-monocyte progenitor_XCELL(0.140385802428872) ) dual: 0.109342492434649 ( T cell gamma delta_CIBERSORT(-0.0974662265788988), B cell plasma_CIBERSORT(-0.112378503325656), T cell follicular helper_CIBERSORT(-0.168584440272585), T cell CD4+ memory resting_CIBERSORT(0.152163155925397), Mast cell activated_CIBERSORT(0.116923521817094) )	0.1207900694013	anti-tumoral	Hot	Cold	Divergent	Only Divergent	1	1	Unique	Unique	Unique in Both
LUSC-5036 / LUSC-9229	LUSC-5036.4.1.2.1.4.2.P.3.0.3.1.1	hsa-miR-17-5p	miRNA	LUSC-9229.4.1.2.1.6.3.N.2.2.2.1.1	PTGIS	Coding gene	LUSC	Lipid metabolism	Arachidonic acid metabolism	Apoptosis	miRNA expression	Microsatellite instability	Gene expression	Stemness	0.227662913271638	5.00799159308483e-06	-0.539088036705803	5.10860677511225e-21	NS	Overexpression	4.7e-15	Underexpression	4.2e-99	Meaningless	Meaningful Risky	NS	0.969	Risky	0.00602	NS	NS	0.146	NS	0.483	NS	NS	0.0826	NS	0.562	NS	NS	0.725	NS	0.58	NS		NS	Meaningful High	NS	0.585208860467068	0.444277826138844	High	6.60250756161924	0.0101835250395175	NS	NS	3.22064562685349	0.072714944819084	NS	0.228925171613439	0.63232194525472	NS	High	4.41964809669605	0.0355273625700067	NS	0.0595460312020177	0.80721490055261	NS	NS	0.247615096364931	0.618759390187468	NS	0.548147717364262	0.459075525000248	NS	NS	Anti-tumoral: 1.10961135229926 ( NK cell activated_CIBERSORT(0.139089734924256), T cell CD8+_CIBERSORT(0.114685661694162), T cell CD4+ Th1_XCELL(0.301030279531214), NK cell activated_CIBERSORT(0.139089734924256), T cell CD8+_CIBERSORT(0.114685661694162), T cell CD4+ Th1_XCELL(0.301030279531214) ) pro-tumoral: -2.68650245315207 ( T cell CD4+ Th2_XCELL(0.223202619001184), Cancer associated fibroblast_XCELL(-0.351928435176461), T cell regulatory (Tregs)_CIBERSORT(-0.132064500936066), Granulocyte-monocyte progenitor_XCELL(-0.184248142573114), Endothelial cell_XCELL(-0.337766629389123), Hematopoietic stem cell_XCELL(-0.412857670795846), Macrophage M2_CIBERSORT(-0.147588466706607), T cell CD4+ Th2_XCELL(0.223202619001184), Cancer associated fibroblast_XCELL(-0.351928435176461), T cell regulatory (Tregs)_CIBERSORT(-0.132064500936066), Granulocyte-monocyte progenitor_XCELL(-0.184248142573114), Endothelial cell_XCELL(-0.337766629389123), Hematopoietic stem cell_XCELL(-0.412857670795846), Macrophage M2_CIBERSORT(-0.147588466706607) ) dual: -0.90095968898577 ( Class-switched memory B cell_XCELL(-0.17240116538826), Common lymphoid progenitor_XCELL(0.190223492299535), Mast cell activated_CIBERSORT(-0.142835982023401), B cell memory_CIBERSORT(-0.159153403971754), Neutrophil_CIBERSORT(-0.172985084345954), T cell follicular helper_CIBERSORT(0.238237242567032), T cell CD4+ memory resting_CIBERSORT(-0.231564943630083), Class-switched memory B cell_XCELL(-0.17240116538826), Common lymphoid progenitor_XCELL(0.190223492299535), Mast cell activated_CIBERSORT(-0.142835982023401), B cell memory_CIBERSORT(-0.159153403971754), Neutrophil_CIBERSORT(-0.172985084345954), T cell follicular helper_CIBERSORT(0.238237242567032), T cell CD4+ memory resting_CIBERSORT(-0.231564943630083) )	1.10961135229926	anti-tumoral	Anti-tumoral: 0.570121678704545 ( NK cell activated_CIBERSORT(-0.178655558376174), Myeloid dendritic cell activated_CIBERSORT(-0.146079704766414), T cell CD4+ Th1_XCELL(-0.245386415561957) ) pro-tumoral: -1.6142780134979 ( Hematopoietic stem cell_XCELL(0.529399186509653), Endothelial cell_XCELL(0.44880563462864), Granulocyte-monocyte progenitor_XCELL(0.219967345476334), Cancer associated fibroblast_XCELL(0.405422406212464), Macrophage M2_CIBERSORT(0.185627954456496), T cell CD4+ Th2_XCELL(-0.17494451378569) ) dual: -0.599733831686357 ( Monocyte_CIBERSORT(0.112869630619192), T cell CD4+ naive_CIBERSORT(-0.129147939159853), Mast cell activated_CIBERSORT(0.21675776005198), Neutrophil_CIBERSORT(0.112574866914854), B cell memory_CIBERSORT(0.101271001989007), Common lymphoid progenitor_XCELL(-0.187403820624016), B cell naive_CIBERSORT(0.151756766604722), Eosinophil_CIBERSORT(-0.0967464098140366), T cell CD4+ memory resting_CIBERSORT(0.321982890995555), T cell follicular helper_CIBERSORT(-0.189899042504374), Class-switched memory B cell_XCELL(0.185718126613327) )	0.570121678704545	anti-tumoral	Hot	Hot	Convergent	Only Convergent	1	1	Unique	Unique	Unique in Both
LUSC-5066 / LUSC-2283	LUSC-5066.4.5.6.1.4.2.P.3.0.3.1.1	hsa-miR-17-5p	miRNA	LUSC-2283.4.5.6.1.6.3.N.2.3.3.1.2	ACSL4	Coding gene	LUSC	Lipid metabolism	Fatty acid degradation	Ferroptosis	miRNA expression	Microsatellite instability	Gene expression	Stemness	0.227662913271638	5.00799159308483e-06	-0.458628311731181	1.8021846646357e-08	NS	Overexpression	4.7e-15	Underexpression	1.2e-61	Meaningless	Meaningful Risky	NS	0.969	NS	0.222	NS	NS	0.146	NS	0.086	NS	NS	0.0826	NS	0.0723	NS	NS	0.725	Risky	0.0287	NS		NS	Meaningful High	NS	0.585208860467068	0.444277826138844	NS	2.31323739399308	0.128276634862995	NS	NS	3.22064562685349	0.072714944819084	NS	2.04392423888626	0.152814975043454	NS	High	4.41964809669605	0.0355273625700067	NS	2.4796892561381	0.115325035718432	NS	NS	0.247615096364931	0.618759390187468	High	4.49245418164991	0.0340447700114045	NS	NS	Anti-tumoral: 1.10961135229926 ( NK cell activated_CIBERSORT(0.139089734924256), T cell CD8+_CIBERSORT(0.114685661694162), T cell CD4+ Th1_XCELL(0.301030279531214), NK cell activated_CIBERSORT(0.139089734924256), T cell CD8+_CIBERSORT(0.114685661694162), T cell CD4+ Th1_XCELL(0.301030279531214) ) pro-tumoral: -2.68650245315207 ( T cell CD4+ Th2_XCELL(0.223202619001184), Cancer associated fibroblast_XCELL(-0.351928435176461), T cell regulatory (Tregs)_CIBERSORT(-0.132064500936066), Granulocyte-monocyte progenitor_XCELL(-0.184248142573114), Endothelial cell_XCELL(-0.337766629389123), Hematopoietic stem cell_XCELL(-0.412857670795846), Macrophage M2_CIBERSORT(-0.147588466706607), T cell CD4+ Th2_XCELL(0.223202619001184), Cancer associated fibroblast_XCELL(-0.351928435176461), T cell regulatory (Tregs)_CIBERSORT(-0.132064500936066), Granulocyte-monocyte progenitor_XCELL(-0.184248142573114), Endothelial cell_XCELL(-0.337766629389123), Hematopoietic stem cell_XCELL(-0.412857670795846), Macrophage M2_CIBERSORT(-0.147588466706607) ) dual: -0.90095968898577 ( Class-switched memory B cell_XCELL(-0.17240116538826), Common lymphoid progenitor_XCELL(0.190223492299535), Mast cell activated_CIBERSORT(-0.142835982023401), B cell memory_CIBERSORT(-0.159153403971754), Neutrophil_CIBERSORT(-0.172985084345954), T cell follicular helper_CIBERSORT(0.238237242567032), T cell CD4+ memory resting_CIBERSORT(-0.231564943630083), Class-switched memory B cell_XCELL(-0.17240116538826), Common lymphoid progenitor_XCELL(0.190223492299535), Mast cell activated_CIBERSORT(-0.142835982023401), B cell memory_CIBERSORT(-0.159153403971754), Neutrophil_CIBERSORT(-0.172985084345954), T cell follicular helper_CIBERSORT(0.238237242567032), T cell CD4+ memory resting_CIBERSORT(-0.231564943630083) )	1.10961135229926	anti-tumoral	Anti-tumoral: 0.114301427591946 ( T cell CD4+ memory activated_CIBERSORT(0.101494821408661), T cell CD4+ Th1_XCELL(-0.218437304029424), NK cell activated_CIBERSORT(-0.0991354420603994), Macrophage M1_CIBERSORT(0.101776497089216) ) pro-tumoral: -1.03424317146218 ( Endothelial cell_XCELL(0.318755897015321), Granulocyte-monocyte progenitor_XCELL(0.205602629810513), Hematopoietic stem cell_XCELL(0.288102148556671), Cancer associated fibroblast_XCELL(0.124036665867443), T cell regulatory (Tregs)_CIBERSORT(-0.0893418211138513), Macrophage M2_CIBERSORT(0.187087651326083) ) dual: 0.012813624226768 ( B cell plasma_CIBERSORT(-0.199200582374343), T cell CD4+ memory resting_CIBERSORT(0.209739913578408), T cell follicular helper_CIBERSORT(-0.2365085667925), Neutrophil_CIBERSORT(0.213155611361667) )	0.114301427591946	anti-tumoral	Hot	Cold	Divergent	Only Divergent	1	1	Unique	Unique	Unique in Both
LUSC-5118 / LUSC-9222	LUSC-5118.2.9.2.1.4.2.P.3.0.3.1.1	hsa-miR-17-5p	miRNA	LUSC-9222.2.9.2.1.6.3.N.2.0.2.1.1	PTEN	Coding gene	LUSC	Carbohydrate metabolism	Inositol phosphate metabolism	Apoptosis	miRNA expression	Microsatellite instability	Gene expression	Stemness	0.227662913271638	5.00799159308483e-06	-0.210021023701728	0.0462500368290854	NS	Overexpression	4.7e-15	Underexpression	9.7e-53	Meaningless	Meaningless	NS	0.969	NS	0.14	NS	NS	0.146	NS	0.824	NS	NS	0.0826	NS	0.438	NS	NS	0.725	NS	0.724	NS		NS	Meaningful High	NS	0.585208860467068	0.444277826138844	High	6.6604087950889	0.00985782988891504	NS	NS	3.22064562685349	0.072714944819084	NS	0.957861242985274	0.327726324951315	NS	High	4.41964809669605	0.0355273625700067	NS	0.0345675676146294	0.852504711487295	NS	NS	0.247615096364931	0.618759390187468	NS	0.750319472423031	0.386375102763039	NS	NS	Anti-tumoral: 1.10961135229926 ( NK cell activated_CIBERSORT(0.139089734924256), T cell CD8+_CIBERSORT(0.114685661694162), T cell CD4+ Th1_XCELL(0.301030279531214), NK cell activated_CIBERSORT(0.139089734924256), T cell CD8+_CIBERSORT(0.114685661694162), T cell CD4+ Th1_XCELL(0.301030279531214) ) pro-tumoral: -2.68650245315207 ( T cell CD4+ Th2_XCELL(0.223202619001184), Cancer associated fibroblast_XCELL(-0.351928435176461), T cell regulatory (Tregs)_CIBERSORT(-0.132064500936066), Granulocyte-monocyte progenitor_XCELL(-0.184248142573114), Endothelial cell_XCELL(-0.337766629389123), Hematopoietic stem cell_XCELL(-0.412857670795846), Macrophage M2_CIBERSORT(-0.147588466706607), T cell CD4+ Th2_XCELL(0.223202619001184), Cancer associated fibroblast_XCELL(-0.351928435176461), T cell regulatory (Tregs)_CIBERSORT(-0.132064500936066), Granulocyte-monocyte progenitor_XCELL(-0.184248142573114), Endothelial cell_XCELL(-0.337766629389123), Hematopoietic stem cell_XCELL(-0.412857670795846), Macrophage M2_CIBERSORT(-0.147588466706607) ) dual: -0.90095968898577 ( Class-switched memory B cell_XCELL(-0.17240116538826), Common lymphoid progenitor_XCELL(0.190223492299535), Mast cell activated_CIBERSORT(-0.142835982023401), B cell memory_CIBERSORT(-0.159153403971754), Neutrophil_CIBERSORT(-0.172985084345954), T cell follicular helper_CIBERSORT(0.238237242567032), T cell CD4+ memory resting_CIBERSORT(-0.231564943630083), Class-switched memory B cell_XCELL(-0.17240116538826), Common lymphoid progenitor_XCELL(0.190223492299535), Mast cell activated_CIBERSORT(-0.142835982023401), B cell memory_CIBERSORT(-0.159153403971754), Neutrophil_CIBERSORT(-0.172985084345954), T cell follicular helper_CIBERSORT(0.238237242567032), T cell CD4+ memory resting_CIBERSORT(-0.231564943630083) )	1.10961135229926	anti-tumoral	Anti-tumoral: 0.1207900694013 ( T cell CD8+_CIBERSORT(-0.1207900694013) ) pro-tumoral: -0.370009791639145 ( Hematopoietic stem cell_XCELL(0.0889700459867486), Endothelial cell_XCELL(0.140653943223524), Granulocyte-monocyte progenitor_XCELL(0.140385802428872) ) dual: 0.109342492434649 ( T cell gamma delta_CIBERSORT(-0.0974662265788988), B cell plasma_CIBERSORT(-0.112378503325656), T cell follicular helper_CIBERSORT(-0.168584440272585), T cell CD4+ memory resting_CIBERSORT(0.152163155925397), Mast cell activated_CIBERSORT(0.116923521817094) )	0.1207900694013	anti-tumoral	Hot	Cold	Divergent	Only Divergent	1	1	Unique	Unique	Unique in Both
LUSC-5121 / LUSC-9223	LUSC-5121.2.9.3.1.4.2.P.3.0.3.1.1	hsa-miR-17-5p	miRNA	LUSC-9223.2.9.3.1.6.3.N.2.0.2.1.1	PTEN	Coding gene	LUSC	Carbohydrate metabolism	Inositol phosphate metabolism	Autophagy_dependent_cell_death	miRNA expression	Microsatellite instability	Gene expression	Stemness	0.227662913271638	5.00799159308483e-06	-0.210021023701728	0.0462500368290854	NS	Overexpression	4.7e-15	Underexpression	9.7e-53	Meaningless	Meaningless	NS	0.969	NS	0.14	NS	NS	0.146	NS	0.824	NS	NS	0.0826	NS	0.438	NS	NS	0.725	NS	0.724	NS		NS	Meaningful High	NS	0.585208860467068	0.444277826138844	High	6.6604087950889	0.00985782988891504	NS	NS	3.22064562685349	0.072714944819084	NS	0.957861242985274	0.327726324951315	NS	High	4.41964809669605	0.0355273625700067	NS	0.0345675676146294	0.852504711487295	NS	NS	0.247615096364931	0.618759390187468	NS	0.750319472423031	0.386375102763039	NS	NS	Anti-tumoral: 1.10961135229926 ( NK cell activated_CIBERSORT(0.139089734924256), T cell CD8+_CIBERSORT(0.114685661694162), T cell CD4+ Th1_XCELL(0.301030279531214), NK cell activated_CIBERSORT(0.139089734924256), T cell CD8+_CIBERSORT(0.114685661694162), T cell CD4+ Th1_XCELL(0.301030279531214) ) pro-tumoral: -2.68650245315207 ( T cell CD4+ Th2_XCELL(0.223202619001184), Cancer associated fibroblast_XCELL(-0.351928435176461), T cell regulatory (Tregs)_CIBERSORT(-0.132064500936066), Granulocyte-monocyte progenitor_XCELL(-0.184248142573114), Endothelial cell_XCELL(-0.337766629389123), Hematopoietic stem cell_XCELL(-0.412857670795846), Macrophage M2_CIBERSORT(-0.147588466706607), T cell CD4+ Th2_XCELL(0.223202619001184), Cancer associated fibroblast_XCELL(-0.351928435176461), T cell regulatory (Tregs)_CIBERSORT(-0.132064500936066), Granulocyte-monocyte progenitor_XCELL(-0.184248142573114), Endothelial cell_XCELL(-0.337766629389123), Hematopoietic stem cell_XCELL(-0.412857670795846), Macrophage M2_CIBERSORT(-0.147588466706607) ) dual: -0.90095968898577 ( Class-switched memory B cell_XCELL(-0.17240116538826), Common lymphoid progenitor_XCELL(0.190223492299535), Mast cell activated_CIBERSORT(-0.142835982023401), B cell memory_CIBERSORT(-0.159153403971754), Neutrophil_CIBERSORT(-0.172985084345954), T cell follicular helper_CIBERSORT(0.238237242567032), T cell CD4+ memory resting_CIBERSORT(-0.231564943630083), Class-switched memory B cell_XCELL(-0.17240116538826), Common lymphoid progenitor_XCELL(0.190223492299535), Mast cell activated_CIBERSORT(-0.142835982023401), B cell memory_CIBERSORT(-0.159153403971754), Neutrophil_CIBERSORT(-0.172985084345954), T cell follicular helper_CIBERSORT(0.238237242567032), T cell CD4+ memory resting_CIBERSORT(-0.231564943630083) )	1.10961135229926	anti-tumoral	Anti-tumoral: 0.1207900694013 ( T cell CD8+_CIBERSORT(-0.1207900694013) ) pro-tumoral: -0.370009791639145 ( Hematopoietic stem cell_XCELL(0.0889700459867486), Endothelial cell_XCELL(0.140653943223524), Granulocyte-monocyte progenitor_XCELL(0.140385802428872) ) dual: 0.109342492434649 ( T cell gamma delta_CIBERSORT(-0.0974662265788988), B cell plasma_CIBERSORT(-0.112378503325656), T cell follicular helper_CIBERSORT(-0.168584440272585), T cell CD4+ memory resting_CIBERSORT(0.152163155925397), Mast cell activated_CIBERSORT(0.116923521817094) )	0.1207900694013	anti-tumoral	Hot	Cold	Divergent	Only Divergent	1	1	Unique	Unique	Unique in Both
LUSC-5151 / LUSC-2284	LUSC-5151.4.4.6.1.4.3.P.3.0.3.1.1	hsa-miR-17-5p	miRNA	LUSC-2284.4.4.6.1.6.3.N.2.3.3.1.2	ACSL4	Coding gene	LUSC	Lipid metabolism	Fatty acid biosynthesis	Ferroptosis	miRNA expression	Stemness	Gene expression	Stemness	0.636377590550152	2.77082552074944e-08	-0.458628311731181	1.8021846646357e-08	Divergent	Overexpression	4.7e-15	Underexpression	1.2e-61	Meaningless	Meaningful Risky	NS	0.969	NS	0.222	NS	NS	0.146	NS	0.086	NS	NS	0.0826	NS	0.0723	NS	NS	0.725	Risky	0.0287	NS		NS	Meaningful High	NS	0.585208860467068	0.444277826138844	NS	2.31323739399308	0.128276634862995	NS	NS	3.22064562685349	0.072714944819084	NS	2.04392423888626	0.152814975043454	NS	High	4.41964809669605	0.0355273625700067	NS	2.4796892561381	0.115325035718432	NS	NS	0.247615096364931	0.618759390187468	High	4.49245418164991	0.0340447700114045	NS	NS	Anti-tumoral: 1.10961135229926 ( NK cell activated_CIBERSORT(0.139089734924256), T cell CD8+_CIBERSORT(0.114685661694162), T cell CD4+ Th1_XCELL(0.301030279531214), NK cell activated_CIBERSORT(0.139089734924256), T cell CD8+_CIBERSORT(0.114685661694162), T cell CD4+ Th1_XCELL(0.301030279531214) ) pro-tumoral: -2.68650245315207 ( T cell CD4+ Th2_XCELL(0.223202619001184), Cancer associated fibroblast_XCELL(-0.351928435176461), T cell regulatory (Tregs)_CIBERSORT(-0.132064500936066), Granulocyte-monocyte progenitor_XCELL(-0.184248142573114), Endothelial cell_XCELL(-0.337766629389123), Hematopoietic stem cell_XCELL(-0.412857670795846), Macrophage M2_CIBERSORT(-0.147588466706607), T cell CD4+ Th2_XCELL(0.223202619001184), Cancer associated fibroblast_XCELL(-0.351928435176461), T cell regulatory (Tregs)_CIBERSORT(-0.132064500936066), Granulocyte-monocyte progenitor_XCELL(-0.184248142573114), Endothelial cell_XCELL(-0.337766629389123), Hematopoietic stem cell_XCELL(-0.412857670795846), Macrophage M2_CIBERSORT(-0.147588466706607) ) dual: -0.90095968898577 ( Class-switched memory B cell_XCELL(-0.17240116538826), Common lymphoid progenitor_XCELL(0.190223492299535), Mast cell activated_CIBERSORT(-0.142835982023401), B cell memory_CIBERSORT(-0.159153403971754), Neutrophil_CIBERSORT(-0.172985084345954), T cell follicular helper_CIBERSORT(0.238237242567032), T cell CD4+ memory resting_CIBERSORT(-0.231564943630083), Class-switched memory B cell_XCELL(-0.17240116538826), Common lymphoid progenitor_XCELL(0.190223492299535), Mast cell activated_CIBERSORT(-0.142835982023401), B cell memory_CIBERSORT(-0.159153403971754), Neutrophil_CIBERSORT(-0.172985084345954), T cell follicular helper_CIBERSORT(0.238237242567032), T cell CD4+ memory resting_CIBERSORT(-0.231564943630083) )	1.10961135229926	anti-tumoral	Anti-tumoral: 0.114301427591946 ( T cell CD4+ memory activated_CIBERSORT(0.101494821408661), T cell CD4+ Th1_XCELL(-0.218437304029424), NK cell activated_CIBERSORT(-0.0991354420603994), Macrophage M1_CIBERSORT(0.101776497089216) ) pro-tumoral: -1.03424317146218 ( Endothelial cell_XCELL(0.318755897015321), Granulocyte-monocyte progenitor_XCELL(0.205602629810513), Hematopoietic stem cell_XCELL(0.288102148556671), Cancer associated fibroblast_XCELL(0.124036665867443), T cell regulatory (Tregs)_CIBERSORT(-0.0893418211138513), Macrophage M2_CIBERSORT(0.187087651326083) ) dual: 0.012813624226768 ( B cell plasma_CIBERSORT(-0.199200582374343), T cell CD4+ memory resting_CIBERSORT(0.209739913578408), T cell follicular helper_CIBERSORT(-0.2365085667925), Neutrophil_CIBERSORT(0.213155611361667) )	0.114301427591946	anti-tumoral	Hot	Cold	Divergent	Only Divergent	1	1	Unique	Unique	Unique in Both
LUSC-5154 / LUSC-9229	LUSC-5154.4.1.2.1.4.3.P.3.0.3.1.1	hsa-miR-17-5p	miRNA	LUSC-9229.4.1.2.1.6.3.N.2.2.2.1.1	PTGIS	Coding gene	LUSC	Lipid metabolism	Arachidonic acid metabolism	Apoptosis	miRNA expression	Stemness	Gene expression	Stemness	0.636377590550152	2.77082552074944e-08	-0.539088036705803	5.10860677511225e-21	Divergent	Overexpression	4.7e-15	Underexpression	4.2e-99	Meaningless	Meaningful Risky	NS	0.969	Risky	0.00602	NS	NS	0.146	NS	0.483	NS	NS	0.0826	NS	0.562	NS	NS	0.725	NS	0.58	NS		NS	Meaningful High	NS	0.585208860467068	0.444277826138844	High	6.60250756161924	0.0101835250395175	NS	NS	3.22064562685349	0.072714944819084	NS	0.228925171613439	0.63232194525472	NS	High	4.41964809669605	0.0355273625700067	NS	0.0595460312020177	0.80721490055261	NS	NS	0.247615096364931	0.618759390187468	NS	0.548147717364262	0.459075525000248	NS	NS	Anti-tumoral: 1.10961135229926 ( NK cell activated_CIBERSORT(0.139089734924256), T cell CD8+_CIBERSORT(0.114685661694162), T cell CD4+ Th1_XCELL(0.301030279531214), NK cell activated_CIBERSORT(0.139089734924256), T cell CD8+_CIBERSORT(0.114685661694162), T cell CD4+ Th1_XCELL(0.301030279531214) ) pro-tumoral: -2.68650245315207 ( T cell CD4+ Th2_XCELL(0.223202619001184), Cancer associated fibroblast_XCELL(-0.351928435176461), T cell regulatory (Tregs)_CIBERSORT(-0.132064500936066), Granulocyte-monocyte progenitor_XCELL(-0.184248142573114), Endothelial cell_XCELL(-0.337766629389123), Hematopoietic stem cell_XCELL(-0.412857670795846), Macrophage M2_CIBERSORT(-0.147588466706607), T cell CD4+ Th2_XCELL(0.223202619001184), Cancer associated fibroblast_XCELL(-0.351928435176461), T cell regulatory (Tregs)_CIBERSORT(-0.132064500936066), Granulocyte-monocyte progenitor_XCELL(-0.184248142573114), Endothelial cell_XCELL(-0.337766629389123), Hematopoietic stem cell_XCELL(-0.412857670795846), Macrophage M2_CIBERSORT(-0.147588466706607) ) dual: -0.90095968898577 ( Class-switched memory B cell_XCELL(-0.17240116538826), Common lymphoid progenitor_XCELL(0.190223492299535), Mast cell activated_CIBERSORT(-0.142835982023401), B cell memory_CIBERSORT(-0.159153403971754), Neutrophil_CIBERSORT(-0.172985084345954), T cell follicular helper_CIBERSORT(0.238237242567032), T cell CD4+ memory resting_CIBERSORT(-0.231564943630083), Class-switched memory B cell_XCELL(-0.17240116538826), Common lymphoid progenitor_XCELL(0.190223492299535), Mast cell activated_CIBERSORT(-0.142835982023401), B cell memory_CIBERSORT(-0.159153403971754), Neutrophil_CIBERSORT(-0.172985084345954), T cell follicular helper_CIBERSORT(0.238237242567032), T cell CD4+ memory resting_CIBERSORT(-0.231564943630083) )	1.10961135229926	anti-tumoral	Anti-tumoral: 0.570121678704545 ( NK cell activated_CIBERSORT(-0.178655558376174), Myeloid dendritic cell activated_CIBERSORT(-0.146079704766414), T cell CD4+ Th1_XCELL(-0.245386415561957) ) pro-tumoral: -1.6142780134979 ( Hematopoietic stem cell_XCELL(0.529399186509653), Endothelial cell_XCELL(0.44880563462864), Granulocyte-monocyte progenitor_XCELL(0.219967345476334), Cancer associated fibroblast_XCELL(0.405422406212464), Macrophage M2_CIBERSORT(0.185627954456496), T cell CD4+ Th2_XCELL(-0.17494451378569) ) dual: -0.599733831686357 ( Monocyte_CIBERSORT(0.112869630619192), T cell CD4+ naive_CIBERSORT(-0.129147939159853), Mast cell activated_CIBERSORT(0.21675776005198), Neutrophil_CIBERSORT(0.112574866914854), B cell memory_CIBERSORT(0.101271001989007), Common lymphoid progenitor_XCELL(-0.187403820624016), B cell naive_CIBERSORT(0.151756766604722), Eosinophil_CIBERSORT(-0.0967464098140366), T cell CD4+ memory resting_CIBERSORT(0.321982890995555), T cell follicular helper_CIBERSORT(-0.189899042504374), Class-switched memory B cell_XCELL(0.185718126613327) )	0.570121678704545	anti-tumoral	Hot	Hot	Convergent	Immune: Convergent; Phenotype: Divergent	1	1	Unique	Unique	Unique in Both
LUSC-5179 / LUSC-9221	LUSC-5179.2.9.6.1.4.3.P.3.0.3.1.1	hsa-miR-17-5p	miRNA	LUSC-9221.2.9.6.1.6.3.N.2.0.2.1.1	PTEN	Coding gene	LUSC	Carbohydrate metabolism	Inositol phosphate metabolism	Ferroptosis	miRNA expression	Stemness	Gene expression	Stemness	0.636377590550152	2.77082552074944e-08	-0.210021023701728	0.0462500368290854	Divergent	Overexpression	4.7e-15	Underexpression	9.7e-53	Meaningless	Meaningless	NS	0.969	NS	0.14	NS	NS	0.146	NS	0.824	NS	NS	0.0826	NS	0.438	NS	NS	0.725	NS	0.724	NS		NS	Meaningful High	NS	0.585208860467068	0.444277826138844	High	6.6604087950889	0.00985782988891504	NS	NS	3.22064562685349	0.072714944819084	NS	0.957861242985274	0.327726324951315	NS	High	4.41964809669605	0.0355273625700067	NS	0.0345675676146294	0.852504711487295	NS	NS	0.247615096364931	0.618759390187468	NS	0.750319472423031	0.386375102763039	NS	NS	Anti-tumoral: 1.10961135229926 ( NK cell activated_CIBERSORT(0.139089734924256), T cell CD8+_CIBERSORT(0.114685661694162), T cell CD4+ Th1_XCELL(0.301030279531214), NK cell activated_CIBERSORT(0.139089734924256), T cell CD8+_CIBERSORT(0.114685661694162), T cell CD4+ Th1_XCELL(0.301030279531214) ) pro-tumoral: -2.68650245315207 ( T cell CD4+ Th2_XCELL(0.223202619001184), Cancer associated fibroblast_XCELL(-0.351928435176461), T cell regulatory (Tregs)_CIBERSORT(-0.132064500936066), Granulocyte-monocyte progenitor_XCELL(-0.184248142573114), Endothelial cell_XCELL(-0.337766629389123), Hematopoietic stem cell_XCELL(-0.412857670795846), Macrophage M2_CIBERSORT(-0.147588466706607), T cell CD4+ Th2_XCELL(0.223202619001184), Cancer associated fibroblast_XCELL(-0.351928435176461), T cell regulatory (Tregs)_CIBERSORT(-0.132064500936066), Granulocyte-monocyte progenitor_XCELL(-0.184248142573114), Endothelial cell_XCELL(-0.337766629389123), Hematopoietic stem cell_XCELL(-0.412857670795846), Macrophage M2_CIBERSORT(-0.147588466706607) ) dual: -0.90095968898577 ( Class-switched memory B cell_XCELL(-0.17240116538826), Common lymphoid progenitor_XCELL(0.190223492299535), Mast cell activated_CIBERSORT(-0.142835982023401), B cell memory_CIBERSORT(-0.159153403971754), Neutrophil_CIBERSORT(-0.172985084345954), T cell follicular helper_CIBERSORT(0.238237242567032), T cell CD4+ memory resting_CIBERSORT(-0.231564943630083), Class-switched memory B cell_XCELL(-0.17240116538826), Common lymphoid progenitor_XCELL(0.190223492299535), Mast cell activated_CIBERSORT(-0.142835982023401), B cell memory_CIBERSORT(-0.159153403971754), Neutrophil_CIBERSORT(-0.172985084345954), T cell follicular helper_CIBERSORT(0.238237242567032), T cell CD4+ memory resting_CIBERSORT(-0.231564943630083) )	1.10961135229926	anti-tumoral	Anti-tumoral: 0.1207900694013 ( T cell CD8+_CIBERSORT(-0.1207900694013) ) pro-tumoral: -0.370009791639145 ( Hematopoietic stem cell_XCELL(0.0889700459867486), Endothelial cell_XCELL(0.140653943223524), Granulocyte-monocyte progenitor_XCELL(0.140385802428872) ) dual: 0.109342492434649 ( T cell gamma delta_CIBERSORT(-0.0974662265788988), B cell plasma_CIBERSORT(-0.112378503325656), T cell follicular helper_CIBERSORT(-0.168584440272585), T cell CD4+ memory resting_CIBERSORT(0.152163155925397), Mast cell activated_CIBERSORT(0.116923521817094) )	0.1207900694013	anti-tumoral	Hot	Cold	Divergent	Only Divergent	1	1	Unique	Unique	Unique in Both
LUSC-5229 / LUSC-2283	LUSC-5229.4.5.6.1.4.3.P.3.0.3.1.1	hsa-miR-17-5p	miRNA	LUSC-2283.4.5.6.1.6.3.N.2.3.3.1.2	ACSL4	Coding gene	LUSC	Lipid metabolism	Fatty acid degradation	Ferroptosis	miRNA expression	Stemness	Gene expression	Stemness	0.636377590550152	2.77082552074944e-08	-0.458628311731181	1.8021846646357e-08	Divergent	Overexpression	4.7e-15	Underexpression	1.2e-61	Meaningless	Meaningful Risky	NS	0.969	NS	0.222	NS	NS	0.146	NS	0.086	NS	NS	0.0826	NS	0.0723	NS	NS	0.725	Risky	0.0287	NS		NS	Meaningful High	NS	0.585208860467068	0.444277826138844	NS	2.31323739399308	0.128276634862995	NS	NS	3.22064562685349	0.072714944819084	NS	2.04392423888626	0.152814975043454	NS	High	4.41964809669605	0.0355273625700067	NS	2.4796892561381	0.115325035718432	NS	NS	0.247615096364931	0.618759390187468	High	4.49245418164991	0.0340447700114045	NS	NS	Anti-tumoral: 1.10961135229926 ( NK cell activated_CIBERSORT(0.139089734924256), T cell CD8+_CIBERSORT(0.114685661694162), T cell CD4+ Th1_XCELL(0.301030279531214), NK cell activated_CIBERSORT(0.139089734924256), T cell CD8+_CIBERSORT(0.114685661694162), T cell CD4+ Th1_XCELL(0.301030279531214) ) pro-tumoral: -2.68650245315207 ( T cell CD4+ Th2_XCELL(0.223202619001184), Cancer associated fibroblast_XCELL(-0.351928435176461), T cell regulatory (Tregs)_CIBERSORT(-0.132064500936066), Granulocyte-monocyte progenitor_XCELL(-0.184248142573114), Endothelial cell_XCELL(-0.337766629389123), Hematopoietic stem cell_XCELL(-0.412857670795846), Macrophage M2_CIBERSORT(-0.147588466706607), T cell CD4+ Th2_XCELL(0.223202619001184), Cancer associated fibroblast_XCELL(-0.351928435176461), T cell regulatory (Tregs)_CIBERSORT(-0.132064500936066), Granulocyte-monocyte progenitor_XCELL(-0.184248142573114), Endothelial cell_XCELL(-0.337766629389123), Hematopoietic stem cell_XCELL(-0.412857670795846), Macrophage M2_CIBERSORT(-0.147588466706607) ) dual: -0.90095968898577 ( Class-switched memory B cell_XCELL(-0.17240116538826), Common lymphoid progenitor_XCELL(0.190223492299535), Mast cell activated_CIBERSORT(-0.142835982023401), B cell memory_CIBERSORT(-0.159153403971754), Neutrophil_CIBERSORT(-0.172985084345954), T cell follicular helper_CIBERSORT(0.238237242567032), T cell CD4+ memory resting_CIBERSORT(-0.231564943630083), Class-switched memory B cell_XCELL(-0.17240116538826), Common lymphoid progenitor_XCELL(0.190223492299535), Mast cell activated_CIBERSORT(-0.142835982023401), B cell memory_CIBERSORT(-0.159153403971754), Neutrophil_CIBERSORT(-0.172985084345954), T cell follicular helper_CIBERSORT(0.238237242567032), T cell CD4+ memory resting_CIBERSORT(-0.231564943630083) )	1.10961135229926	anti-tumoral	Anti-tumoral: 0.114301427591946 ( T cell CD4+ memory activated_CIBERSORT(0.101494821408661), T cell CD4+ Th1_XCELL(-0.218437304029424), NK cell activated_CIBERSORT(-0.0991354420603994), Macrophage M1_CIBERSORT(0.101776497089216) ) pro-tumoral: -1.03424317146218 ( Endothelial cell_XCELL(0.318755897015321), Granulocyte-monocyte progenitor_XCELL(0.205602629810513), Hematopoietic stem cell_XCELL(0.288102148556671), Cancer associated fibroblast_XCELL(0.124036665867443), T cell regulatory (Tregs)_CIBERSORT(-0.0893418211138513), Macrophage M2_CIBERSORT(0.187087651326083) ) dual: 0.012813624226768 ( B cell plasma_CIBERSORT(-0.199200582374343), T cell CD4+ memory resting_CIBERSORT(0.209739913578408), T cell follicular helper_CIBERSORT(-0.2365085667925), Neutrophil_CIBERSORT(0.213155611361667) )	0.114301427591946	anti-tumoral	Hot	Cold	Divergent	Only Divergent	1	1	Unique	Unique	Unique in Both
LUSC-5230 / LUSC-9223	LUSC-5230.2.9.3.1.4.3.P.3.0.3.1.1	hsa-miR-17-5p	miRNA	LUSC-9223.2.9.3.1.6.3.N.2.0.2.1.1	PTEN	Coding gene	LUSC	Carbohydrate metabolism	Inositol phosphate metabolism	Autophagy_dependent_cell_death	miRNA expression	Stemness	Gene expression	Stemness	0.636377590550152	2.77082552074944e-08	-0.210021023701728	0.0462500368290854	Divergent	Overexpression	4.7e-15	Underexpression	9.7e-53	Meaningless	Meaningless	NS	0.969	NS	0.14	NS	NS	0.146	NS	0.824	NS	NS	0.0826	NS	0.438	NS	NS	0.725	NS	0.724	NS		NS	Meaningful High	NS	0.585208860467068	0.444277826138844	High	6.6604087950889	0.00985782988891504	NS	NS	3.22064562685349	0.072714944819084	NS	0.957861242985274	0.327726324951315	NS	High	4.41964809669605	0.0355273625700067	NS	0.0345675676146294	0.852504711487295	NS	NS	0.247615096364931	0.618759390187468	NS	0.750319472423031	0.386375102763039	NS	NS	Anti-tumoral: 1.10961135229926 ( NK cell activated_CIBERSORT(0.139089734924256), T cell CD8+_CIBERSORT(0.114685661694162), T cell CD4+ Th1_XCELL(0.301030279531214), NK cell activated_CIBERSORT(0.139089734924256), T cell CD8+_CIBERSORT(0.114685661694162), T cell CD4+ Th1_XCELL(0.301030279531214) ) pro-tumoral: -2.68650245315207 ( T cell CD4+ Th2_XCELL(0.223202619001184), Cancer associated fibroblast_XCELL(-0.351928435176461), T cell regulatory (Tregs)_CIBERSORT(-0.132064500936066), Granulocyte-monocyte progenitor_XCELL(-0.184248142573114), Endothelial cell_XCELL(-0.337766629389123), Hematopoietic stem cell_XCELL(-0.412857670795846), Macrophage M2_CIBERSORT(-0.147588466706607), T cell CD4+ Th2_XCELL(0.223202619001184), Cancer associated fibroblast_XCELL(-0.351928435176461), T cell regulatory (Tregs)_CIBERSORT(-0.132064500936066), Granulocyte-monocyte progenitor_XCELL(-0.184248142573114), Endothelial cell_XCELL(-0.337766629389123), Hematopoietic stem cell_XCELL(-0.412857670795846), Macrophage M2_CIBERSORT(-0.147588466706607) ) dual: -0.90095968898577 ( Class-switched memory B cell_XCELL(-0.17240116538826), Common lymphoid progenitor_XCELL(0.190223492299535), Mast cell activated_CIBERSORT(-0.142835982023401), B cell memory_CIBERSORT(-0.159153403971754), Neutrophil_CIBERSORT(-0.172985084345954), T cell follicular helper_CIBERSORT(0.238237242567032), T cell CD4+ memory resting_CIBERSORT(-0.231564943630083), Class-switched memory B cell_XCELL(-0.17240116538826), Common lymphoid progenitor_XCELL(0.190223492299535), Mast cell activated_CIBERSORT(-0.142835982023401), B cell memory_CIBERSORT(-0.159153403971754), Neutrophil_CIBERSORT(-0.172985084345954), T cell follicular helper_CIBERSORT(0.238237242567032), T cell CD4+ memory resting_CIBERSORT(-0.231564943630083) )	1.10961135229926	anti-tumoral	Anti-tumoral: 0.1207900694013 ( T cell CD8+_CIBERSORT(-0.1207900694013) ) pro-tumoral: -0.370009791639145 ( Hematopoietic stem cell_XCELL(0.0889700459867486), Endothelial cell_XCELL(0.140653943223524), Granulocyte-monocyte progenitor_XCELL(0.140385802428872) ) dual: 0.109342492434649 ( T cell gamma delta_CIBERSORT(-0.0974662265788988), B cell plasma_CIBERSORT(-0.112378503325656), T cell follicular helper_CIBERSORT(-0.168584440272585), T cell CD4+ memory resting_CIBERSORT(0.152163155925397), Mast cell activated_CIBERSORT(0.116923521817094) )	0.1207900694013	anti-tumoral	Hot	Cold	Divergent	Only Divergent	1	1	Unique	Unique	Unique in Both
LUSC-5286 / LUSC-9222	LUSC-5286.2.9.2.1.4.3.P.3.0.3.1.1	hsa-miR-17-5p	miRNA	LUSC-9222.2.9.2.1.6.3.N.2.0.2.1.1	PTEN	Coding gene	LUSC	Carbohydrate metabolism	Inositol phosphate metabolism	Apoptosis	miRNA expression	Stemness	Gene expression	Stemness	0.636377590550152	2.77082552074944e-08	-0.210021023701728	0.0462500368290854	Divergent	Overexpression	4.7e-15	Underexpression	9.7e-53	Meaningless	Meaningless	NS	0.969	NS	0.14	NS	NS	0.146	NS	0.824	NS	NS	0.0826	NS	0.438	NS	NS	0.725	NS	0.724	NS		NS	Meaningful High	NS	0.585208860467068	0.444277826138844	High	6.6604087950889	0.00985782988891504	NS	NS	3.22064562685349	0.072714944819084	NS	0.957861242985274	0.327726324951315	NS	High	4.41964809669605	0.0355273625700067	NS	0.0345675676146294	0.852504711487295	NS	NS	0.247615096364931	0.618759390187468	NS	0.750319472423031	0.386375102763039	NS	NS	Anti-tumoral: 1.10961135229926 ( NK cell activated_CIBERSORT(0.139089734924256), T cell CD8+_CIBERSORT(0.114685661694162), T cell CD4+ Th1_XCELL(0.301030279531214), NK cell activated_CIBERSORT(0.139089734924256), T cell CD8+_CIBERSORT(0.114685661694162), T cell CD4+ Th1_XCELL(0.301030279531214) ) pro-tumoral: -2.68650245315207 ( T cell CD4+ Th2_XCELL(0.223202619001184), Cancer associated fibroblast_XCELL(-0.351928435176461), T cell regulatory (Tregs)_CIBERSORT(-0.132064500936066), Granulocyte-monocyte progenitor_XCELL(-0.184248142573114), Endothelial cell_XCELL(-0.337766629389123), Hematopoietic stem cell_XCELL(-0.412857670795846), Macrophage M2_CIBERSORT(-0.147588466706607), T cell CD4+ Th2_XCELL(0.223202619001184), Cancer associated fibroblast_XCELL(-0.351928435176461), T cell regulatory (Tregs)_CIBERSORT(-0.132064500936066), Granulocyte-monocyte progenitor_XCELL(-0.184248142573114), Endothelial cell_XCELL(-0.337766629389123), Hematopoietic stem cell_XCELL(-0.412857670795846), Macrophage M2_CIBERSORT(-0.147588466706607) ) dual: -0.90095968898577 ( Class-switched memory B cell_XCELL(-0.17240116538826), Common lymphoid progenitor_XCELL(0.190223492299535), Mast cell activated_CIBERSORT(-0.142835982023401), B cell memory_CIBERSORT(-0.159153403971754), Neutrophil_CIBERSORT(-0.172985084345954), T cell follicular helper_CIBERSORT(0.238237242567032), T cell CD4+ memory resting_CIBERSORT(-0.231564943630083), Class-switched memory B cell_XCELL(-0.17240116538826), Common lymphoid progenitor_XCELL(0.190223492299535), Mast cell activated_CIBERSORT(-0.142835982023401), B cell memory_CIBERSORT(-0.159153403971754), Neutrophil_CIBERSORT(-0.172985084345954), T cell follicular helper_CIBERSORT(0.238237242567032), T cell CD4+ memory resting_CIBERSORT(-0.231564943630083) )	1.10961135229926	anti-tumoral	Anti-tumoral: 0.1207900694013 ( T cell CD8+_CIBERSORT(-0.1207900694013) ) pro-tumoral: -0.370009791639145 ( Hematopoietic stem cell_XCELL(0.0889700459867486), Endothelial cell_XCELL(0.140653943223524), Granulocyte-monocyte progenitor_XCELL(0.140385802428872) ) dual: 0.109342492434649 ( T cell gamma delta_CIBERSORT(-0.0974662265788988), B cell plasma_CIBERSORT(-0.112378503325656), T cell follicular helper_CIBERSORT(-0.168584440272585), T cell CD4+ memory resting_CIBERSORT(0.152163155925397), Mast cell activated_CIBERSORT(0.116923521817094) )	0.1207900694013	anti-tumoral	Hot	Cold	Divergent	Only Divergent	1	1	Unique	Unique	Unique in Both
LUSC-5289 / LUSC-2739	LUSC-5289.2.7.0.1.4.2.N.2.3.0.2.2	hsa-miR-181a-5p	miRNA	LUSC-2739.2.7.0.1.6.3.N.3.3.3.2.3	BPGM	Coding gene	LUSC	Carbohydrate metabolism	Glycolysis / Gluconeogenesis	Unrelated	miRNA expression	Microsatellite instability	Gene expression	Stemness	-0.190674020277582	0.00375617671477792	-0.167565713879115	0.00263103118347455	NS	Underexpression	1.2e-19	Overexpression	2e-55	Meaningful Risky	Meaningful Risky	NS	0.193	NS	0.465	NS	Risky	0.0232	NS	0.277	NS	NS	0.521	NS	0.421	NS	NS	0.27	Risky	0.00686	NS		NS	Meaningful High	NS	0.061319637762514	0.804422226674823	NS	0.110678986035117	0.739372440152734	NS	NS	0.713737100995264	0.39820596959281	NS	1.21957372459599	0.269444324954119	NS	NS	1.49181625656253	0.221934871100857	NS	0.770734007058409	0.379990077119507	NS	NS	0.0411636125497052	0.839222435134235	High	5.29907361462867	0.021336769317006	NS	NS	Anti-tumoral: 0.396350498693293 ( T cell CD4+ memory activated_CIBERSORT(-0.0954278117670993), Macrophage M1_CIBERSORT(-0.102747437579547), T cell CD4+ memory activated_CIBERSORT(-0.0954278117670993), Macrophage M1_CIBERSORT(-0.102747437579547) ) pro-tumoral: -0.99834705978608 ( Macrophage M2_CIBERSORT(-0.136436719799771), Cancer associated fibroblast_XCELL(0.205737765029319), Endothelial cell_XCELL(0.291323551083754), T cell regulatory (Tregs)_CIBERSORT(0.210074468079758), T cell CD4+ Th2_XCELL(-0.304427365583376), Hematopoietic stem cell_XCELL(0.232901831083356), Macrophage M2_CIBERSORT(-0.136436719799771), Cancer associated fibroblast_XCELL(0.205737765029319), Endothelial cell_XCELL(0.291323551083754), T cell regulatory (Tregs)_CIBERSORT(0.210074468079758), T cell CD4+ Th2_XCELL(-0.304427365583376), Hematopoietic stem cell_XCELL(0.232901831083356) ) dual: 0.436074289010584 ( Neutrophil_CIBERSORT(-0.100041351968952), Class-switched memory B cell_XCELL(0.160957058637739), Macrophage M0_CIBERSORT(0.265257749708497), Common lymphoid progenitor_XCELL(-0.363680954086625), B cell plasma_CIBERSORT(-0.211955391633421), T cell follicular helper_CIBERSORT(0.100039675087078), Myeloid dendritic cell resting_CIBERSORT(-0.210717885057371), B cell memory_CIBERSORT(0.249700494603109), T cell CD4+ naive_CIBERSORT(-0.107596539795346), Neutrophil_CIBERSORT(-0.100041351968952), Class-switched memory B cell_XCELL(0.160957058637739), Macrophage M0_CIBERSORT(0.265257749708497), Common lymphoid progenitor_XCELL(-0.363680954086625), B cell plasma_CIBERSORT(-0.211955391633421), T cell follicular helper_CIBERSORT(0.100039675087078), Myeloid dendritic cell resting_CIBERSORT(-0.210717885057371), B cell memory_CIBERSORT(0.249700494603109), T cell CD4+ naive_CIBERSORT(-0.107596539795346) )	0.436074289010584	dual	Anti-tumoral: -1.05275936356617 ( NK cell activated_CIBERSORT(-0.202893090750471), T cell CD4+ Th1_XCELL(-0.300285569047671), T cell CD4+ memory activated_CIBERSORT(-0.15637698419686), Macrophage M1_CIBERSORT(-0.126843681110397), T cell CD8+_CIBERSORT(-0.266360038460774) ) pro-tumoral: 0.112934342302025 ( T cell CD4+ Th2_XCELL(-0.137915485239686), Hematopoietic stem cell_XCELL(0.106066954703025), Macrophage M2_CIBERSORT(0.144782872838686) ) dual: 0.217368161455494 ( B cell naive_CIBERSORT(-0.0983124063863883), NK cell resting_CIBERSORT(0.171878737714992), T cell follicular helper_CIBERSORT(-0.266576927531488), Macrophage M0_CIBERSORT(0.130327903536482), T cell CD4+ memory resting_CIBERSORT(0.119782748952634), Neutrophil_CIBERSORT(0.160268105169262) )	0.217368161455494	dual	Variable	Cold	Divergent	Only Divergent	1	1	Unique	Unique	Unique in Both
LUSC-5292 / LUSC-8450	LUSC-5292.4.13.0.1.4.2.N.2.3.0.2.2	hsa-miR-181a-5p	miRNA	LUSC-8450.4.13.0.1.7.3.N.0.6.0.3.1	HSD17B3	Coding gene	LUSC	Lipid metabolism	Steroid hormone biosynthesis	Unrelated	miRNA expression	Microsatellite instability	Methylation	Stemness	-0.190674020277582	0.00375617671477792	-0.294100859779239	2.7431762949847e-14	NS	Underexpression	1.2e-19	No data	No data	Meaningful Risky	Meaningful Risky	NS	0.193	NS	0.329	NS	Risky	0.0232	Risky	0.0368	Convergent	NS	0.521	NS	0.188	NS	NS	0.27	Risky	0.0183	NS	DSS	Convergent	Meaningless	NS	0.061319637762514	0.804422226674823	NS	0.82345192288512	0.364172834027589	NS	NS	0.713737100995264	0.39820596959281	NS	1.22171745716317	0.269023863534164	NS	NS	1.49181625656253	0.221934871100857	NS	0.77470494667528	0.3787654633696	NS	NS	0.0411636125497052	0.839222435134235	NS	2.10736193115409	0.146591838056249	NS	NS	Anti-tumoral: 0.396350498693293 ( T cell CD4+ memory activated_CIBERSORT(-0.0954278117670993), Macrophage M1_CIBERSORT(-0.102747437579547), T cell CD4+ memory activated_CIBERSORT(-0.0954278117670993), Macrophage M1_CIBERSORT(-0.102747437579547) ) pro-tumoral: -0.99834705978608 ( Macrophage M2_CIBERSORT(-0.136436719799771), Cancer associated fibroblast_XCELL(0.205737765029319), Endothelial cell_XCELL(0.291323551083754), T cell regulatory (Tregs)_CIBERSORT(0.210074468079758), T cell CD4+ Th2_XCELL(-0.304427365583376), Hematopoietic stem cell_XCELL(0.232901831083356), Macrophage M2_CIBERSORT(-0.136436719799771), Cancer associated fibroblast_XCELL(0.205737765029319), Endothelial cell_XCELL(0.291323551083754), T cell regulatory (Tregs)_CIBERSORT(0.210074468079758), T cell CD4+ Th2_XCELL(-0.304427365583376), Hematopoietic stem cell_XCELL(0.232901831083356) ) dual: 0.436074289010584 ( Neutrophil_CIBERSORT(-0.100041351968952), Class-switched memory B cell_XCELL(0.160957058637739), Macrophage M0_CIBERSORT(0.265257749708497), Common lymphoid progenitor_XCELL(-0.363680954086625), B cell plasma_CIBERSORT(-0.211955391633421), T cell follicular helper_CIBERSORT(0.100039675087078), Myeloid dendritic cell resting_CIBERSORT(-0.210717885057371), B cell memory_CIBERSORT(0.249700494603109), T cell CD4+ naive_CIBERSORT(-0.107596539795346), Neutrophil_CIBERSORT(-0.100041351968952), Class-switched memory B cell_XCELL(0.160957058637739), Macrophage M0_CIBERSORT(0.265257749708497), Common lymphoid progenitor_XCELL(-0.363680954086625), B cell plasma_CIBERSORT(-0.211955391633421), T cell follicular helper_CIBERSORT(0.100039675087078), Myeloid dendritic cell resting_CIBERSORT(-0.210717885057371), B cell memory_CIBERSORT(0.249700494603109), T cell CD4+ naive_CIBERSORT(-0.107596539795346) )	0.436074289010584	dual	Anti-tumoral: 0.246349794065124 ( T cell CD4+ memory activated_CIBERSORT(0.123174897032562), T cell CD4+ memory activated_CIBERSORT(0.123174897032562) ) pro-tumoral: 1.69528106300865 ( Hematopoietic stem cell_XCELL(0.19463247091404), Endothelial cell_XCELL(0.352944587769976), Cancer associated fibroblast_XCELL(0.300063472820307), Hematopoietic stem cell_XCELL(0.19463247091404), Endothelial cell_XCELL(0.352944587769976), Cancer associated fibroblast_XCELL(0.300063472820307) ) dual: 0.478889118836754 ( NK cell resting_CIBERSORT(-0.120157562692482), B cell memory_CIBERSORT(0.221178626714478), Common lymphoid progenitor_XCELL(-0.1690311888168), T cell follicular helper_CIBERSORT(-0.115229406859435), T cell CD4+ memory resting_CIBERSORT(0.205294556361008), Class-switched memory B cell_XCELL(0.217389534711608), NK cell resting_CIBERSORT(-0.120157562692482), B cell memory_CIBERSORT(0.221178626714478), Common lymphoid progenitor_XCELL(-0.1690311888168), T cell follicular helper_CIBERSORT(-0.115229406859435), T cell CD4+ memory resting_CIBERSORT(0.205294556361008), Class-switched memory B cell_XCELL(0.217389534711608) )	1.69528106300865	pro-tumoral	Variable	Cold	Divergent	Immune: Divergent; Cox: Convergent	1	1	Unique	Unique	Unique in Both
LUSC-5293 / LUSC-8605	LUSC-5293.4.8.0.1.4.2.N.2.3.0.2.2	hsa-miR-181a-5p	miRNA	LUSC-8605.4.8.0.1.6.3.N.2.8.5.1.1	LPCAT1	Coding gene	LUSC	Lipid metabolism	Glycerophospholipid metabolism	Unrelated	miRNA expression	Microsatellite instability	Gene expression	Stemness	-0.190674020277582	0.00375617671477792	-0.55397651126869	0.0131794396660415	NS	Underexpression	1.2e-19	Underexpression	3.8e-85	Meaningful Risky	Meaningful Risky	NS	0.193	Risky	0.0102	NS	Risky	0.0232	Risky	0.0156	Convergent	NS	0.521	NS	0.0734	NS	NS	0.27	Risky	0.000789	NS	DSS	Convergent	Meaningful High	NS	0.061319637762514	0.804422226674823	High	4.76210818579096	0.0290928933091332	NS	NS	0.713737100995264	0.39820596959281	NS	2.40582229482555	0.120884589086989	NS	NS	1.49181625656253	0.221934871100857	NS	0.0257327950348946	0.872554609367881	NS	NS	0.0411636125497052	0.839222435134235	High	8.85870338950465	0.00291694699780165	NS	NS	Anti-tumoral: 0.396350498693293 ( T cell CD4+ memory activated_CIBERSORT(-0.0954278117670993), Macrophage M1_CIBERSORT(-0.102747437579547), T cell CD4+ memory activated_CIBERSORT(-0.0954278117670993), Macrophage M1_CIBERSORT(-0.102747437579547) ) pro-tumoral: -0.99834705978608 ( Macrophage M2_CIBERSORT(-0.136436719799771), Cancer associated fibroblast_XCELL(0.205737765029319), Endothelial cell_XCELL(0.291323551083754), T cell regulatory (Tregs)_CIBERSORT(0.210074468079758), T cell CD4+ Th2_XCELL(-0.304427365583376), Hematopoietic stem cell_XCELL(0.232901831083356), Macrophage M2_CIBERSORT(-0.136436719799771), Cancer associated fibroblast_XCELL(0.205737765029319), Endothelial cell_XCELL(0.291323551083754), T cell regulatory (Tregs)_CIBERSORT(0.210074468079758), T cell CD4+ Th2_XCELL(-0.304427365583376), Hematopoietic stem cell_XCELL(0.232901831083356) ) dual: 0.436074289010584 ( Neutrophil_CIBERSORT(-0.100041351968952), Class-switched memory B cell_XCELL(0.160957058637739), Macrophage M0_CIBERSORT(0.265257749708497), Common lymphoid progenitor_XCELL(-0.363680954086625), B cell plasma_CIBERSORT(-0.211955391633421), T cell follicular helper_CIBERSORT(0.100039675087078), Myeloid dendritic cell resting_CIBERSORT(-0.210717885057371), B cell memory_CIBERSORT(0.249700494603109), T cell CD4+ naive_CIBERSORT(-0.107596539795346), Neutrophil_CIBERSORT(-0.100041351968952), Class-switched memory B cell_XCELL(0.160957058637739), Macrophage M0_CIBERSORT(0.265257749708497), Common lymphoid progenitor_XCELL(-0.363680954086625), B cell plasma_CIBERSORT(-0.211955391633421), T cell follicular helper_CIBERSORT(0.100039675087078), Myeloid dendritic cell resting_CIBERSORT(-0.210717885057371), B cell memory_CIBERSORT(0.249700494603109), T cell CD4+ naive_CIBERSORT(-0.107596539795346) )	0.436074289010584	dual	Anti-tumoral: 0.588575889998718 ( T cell CD4+ memory activated_CIBERSORT(-0.120027099641558), Macrophage M1_CIBERSORT(-0.224086717443206), T cell CD4+ Th1_XCELL(-0.104726463702081), T cell CD8+_CIBERSORT(-0.139735609211873) ) pro-tumoral: -0.415993362733606 ( Cancer associated fibroblast_XCELL(0.116611244223812), Hematopoietic stem cell_XCELL(0.245118277438667), T cell CD4+ Th2_XCELL(-0.254992389805273), Endothelial cell_XCELL(0.3092562308764) ) dual: 0.144440796302314 ( Mast cell activated_CIBERSORT(0.126945334817305), T cell CD4+ memory resting_CIBERSORT(0.1671337884045), Myeloid dendritic cell resting_CIBERSORT(-0.125454151655734), T cell gamma delta_CIBERSORT(-0.152248100581464), B cell memory_CIBERSORT(0.135410535018325), B cell plasma_CIBERSORT(-0.162135607367407), Common lymphoid progenitor_XCELL(-0.248604937345296), Macrophage M0_CIBERSORT(0.114512342407457) )	0.588575889998718	anti-tumoral	Variable	Hot	Divergent	Immune: Divergent; Cox: Convergent	1	1	Unique	Unique	Unique in Both
LUSC-5297 / LUSC-9649	LUSC-5297.4.1.0.1.4.2.N.2.3.0.2.2	hsa-miR-181a-5p	miRNA	LUSC-9649.4.1.0.1.3.1.N.0.0.3.2.3	ZADH2	Coding gene	LUSC	Lipid metabolism	Arachidonic acid metabolism	Unrelated	miRNA expression	Microsatellite instability	CNV	Tumor mutational burden	-0.190674020277582	0.00375617671477792	-0.151236359371777	0.0344562437229666	NS	Underexpression	1.2e-19	No data	No data	Meaningful Risky	Meaningless	NS	0.193	NS	0.581	NS	Risky	0.0232	NS	0.352	NS	NS	0.521	NS	0.28	NS	NS	0.27	NS	0.198	NS		NS	Meaningful Duplicated	NS	0.061319637762514	0.804422226674823	NS	0.500045832884442	0.778782935932755	NS	NS	0.713737100995264	0.39820596959281	NS	1.88938243026167	0.388799607804036	NS	NS	1.49181625656253	0.221934871100857	Duplicated	6.35353508973429	0.0417202963791993	NS	NS	0.0411636125497052	0.839222435134235	NS	1.56281438658663	0.45776139909386	NS	NS	Anti-tumoral: 0.396350498693293 ( T cell CD4+ memory activated_CIBERSORT(-0.0954278117670993), Macrophage M1_CIBERSORT(-0.102747437579547), T cell CD4+ memory activated_CIBERSORT(-0.0954278117670993), Macrophage M1_CIBERSORT(-0.102747437579547) ) pro-tumoral: -0.99834705978608 ( Macrophage M2_CIBERSORT(-0.136436719799771), Cancer associated fibroblast_XCELL(0.205737765029319), Endothelial cell_XCELL(0.291323551083754), T cell regulatory (Tregs)_CIBERSORT(0.210074468079758), T cell CD4+ Th2_XCELL(-0.304427365583376), Hematopoietic stem cell_XCELL(0.232901831083356), Macrophage M2_CIBERSORT(-0.136436719799771), Cancer associated fibroblast_XCELL(0.205737765029319), Endothelial cell_XCELL(0.291323551083754), T cell regulatory (Tregs)_CIBERSORT(0.210074468079758), T cell CD4+ Th2_XCELL(-0.304427365583376), Hematopoietic stem cell_XCELL(0.232901831083356) ) dual: 0.436074289010584 ( Neutrophil_CIBERSORT(-0.100041351968952), Class-switched memory B cell_XCELL(0.160957058637739), Macrophage M0_CIBERSORT(0.265257749708497), Common lymphoid progenitor_XCELL(-0.363680954086625), B cell plasma_CIBERSORT(-0.211955391633421), T cell follicular helper_CIBERSORT(0.100039675087078), Myeloid dendritic cell resting_CIBERSORT(-0.210717885057371), B cell memory_CIBERSORT(0.249700494603109), T cell CD4+ naive_CIBERSORT(-0.107596539795346), Neutrophil_CIBERSORT(-0.100041351968952), Class-switched memory B cell_XCELL(0.160957058637739), Macrophage M0_CIBERSORT(0.265257749708497), Common lymphoid progenitor_XCELL(-0.363680954086625), B cell plasma_CIBERSORT(-0.211955391633421), T cell follicular helper_CIBERSORT(0.100039675087078), Myeloid dendritic cell resting_CIBERSORT(-0.210717885057371), B cell memory_CIBERSORT(0.249700494603109), T cell CD4+ naive_CIBERSORT(-0.107596539795346) )	0.436074289010584	dual	Anti-tumoral: 0 ( ) pro-tumoral: 0.131421163703322 ( Hematopoietic stem cell_XCELL(0.131421163703322) ) dual: 0.194344279123224 ( Myeloid dendritic cell resting_CIBERSORT(0.0883405222757123), B cell plasma_CIBERSORT(0.106003756847512) )	0.194344279123224	dual	Variable	Cold	Divergent	Only Divergent	1	1	Unique	Unique	Unique in Both
