## Supplementary material for "Geometric Multidimensional Representation of Omic Signatures": Regulatory circuitries (part 61 of 73)

Circuitries_id	Nomenclature_sig	Signatures	Molecular_class_sig	Nomenclature_int	Interaction	Molecular_class_int	CTAB	Metabolism	Pathways	Metabolic_cell_death	Omic_layer_sig	Phenotypic_layer_sig	Omic_layer_int	Phenotypic_layer_int	Correlation_rho_sig	Correlation_p.adj_sig	Correlation_rho_int	Correlation_p.adj_int	Phenotypic_concordance	Tumor_vs_normal_sig	Tumor_vs_normal_p.adj_sig	Tumor_vs_normal_int	Tumor_vs_normal_p.adj_int	Combined_outcome_HRC_sig	Combined_outcome_HRC_int	Cox_OS_type_sig	Cox_OS_p.value_sig	Cox_OS_type_int	Cox_OS_p.value_int	Cox_concordance_OS	Cox_DSS_type_sig	Cox_DSS_p.value_sig	Cox_DSS_type_int	Cox_DSS_p.value_int	Cox_concordance_DSS	Cox_DFI_type_sig	Cox_DFI_p.value_sig	Cox_DFI_type_int	Cox_DFI_p.value_int	Cox_concordance_DFI	Cox_PFI_type_sig	Cox_PFI_p.value_sig	Cox_PFI_type_int	Cox_PFI_p.value_int	Cox_concordance_PFI	Cox_metrics_aggregated	Cox_concordance_aggregated	Combined_outcome_SMC	OS_worst_prognosis_group_sig	OS_log_rank_chisq_sig	OS_p.value_sig	OS_worst_prognosis_group_int	OS_log_rank_chisq_int	OS_p.value_int	Survival_concordance_OS	DSS_worst_prognosis_group_sig	DSS_log_rank_chisq_sig	DSS_p.value_sig	DSS_worst_prognosis_group_int	DSS_log_rank_chisq_int	DSS_p.value_int	Survival_concordance_DSS	DFI_worst_prognosis_group_sig	DFI_log_rank_chisq_sig	DFI_p.value_sig	DFI_worst_prognosis_group_int	DFI_log_rank_chisq_int	DFI_p.value_int	Survival_concordance_DFI	PFI_worst_prognosis_group_sig	PFI_log_rank_chisq_sig	PFI_p.value_sig	PFI_worst_prognosis_group_int	PFI_log_rank_chisq_int	PFI_p.value_int	Survival_concordance_PFI	Survival_concordance_aggregated	Microenvironment_score_details_sig	Microenvironment_score_sig	Microenvironment_classification_sig	Microenvironment_score_details_int	Microenvironment_score_int	Microenvironment_classification_int	Immune_classification_sig	Immune_classification_int	Immune_concordance	Final_concordance_summary	Signature_count	Interaction_count	Signature_type	Interaction_type	Category
LUSC-5301 / LUSC-3469	LUSC-5301.6.2.0.1.4.2.N.2.3.0.2.2	hsa-miR-181a-5p	miRNA	LUSC-3469.6.2.0.1.6.1.N.2.3.0.3.1	GSTM2	Coding gene	LUSC	Metabolism of other amino acids	Glutathione metabolism	Unrelated	miRNA expression	Microsatellite instability	Gene expression	Tumor mutational burden	-0.190674020277582	0.00375617671477792	-0.147728202707633	0.0183537441899569	NS	Underexpression	1.2e-19	Underexpression	7.2e-25	Meaningful Risky	Meaningful Protective	NS	0.193	NS	0.279	NS	Risky	0.0232	Protective	0.0234	Divergent	NS	0.521	NS	0.22	NS	NS	0.27	NS	0.115	NS	DSS	Divergent	Meaningless	NS	0.061319637762514	0.804422226674823	NS	0.000267043451484113	0.986961978320349	NS	NS	0.713737100995264	0.39820596959281	NS	2.18194992136735	0.139637447168569	NS	NS	1.49181625656253	0.221934871100857	NS	1.91541702228561	0.166362766560655	NS	NS	0.0411636125497052	0.839222435134235	NS	1.21727964799711	0.269895183594672	NS	NS	Anti-tumoral: 0.396350498693293 ( T cell CD4+ memory activated_CIBERSORT(-0.0954278117670993), Macrophage M1_CIBERSORT(-0.102747437579547), T cell CD4+ memory activated_CIBERSORT(-0.0954278117670993), Macrophage M1_CIBERSORT(-0.102747437579547) ) pro-tumoral: -0.99834705978608 ( Macrophage M2_CIBERSORT(-0.136436719799771), Cancer associated fibroblast_XCELL(0.205737765029319), Endothelial cell_XCELL(0.291323551083754), T cell regulatory (Tregs)_CIBERSORT(0.210074468079758), T cell CD4+ Th2_XCELL(-0.304427365583376), Hematopoietic stem cell_XCELL(0.232901831083356), Macrophage M2_CIBERSORT(-0.136436719799771), Cancer associated fibroblast_XCELL(0.205737765029319), Endothelial cell_XCELL(0.291323551083754), T cell regulatory (Tregs)_CIBERSORT(0.210074468079758), T cell CD4+ Th2_XCELL(-0.304427365583376), Hematopoietic stem cell_XCELL(0.232901831083356) ) dual: 0.436074289010584 ( Neutrophil_CIBERSORT(-0.100041351968952), Class-switched memory B cell_XCELL(0.160957058637739), Macrophage M0_CIBERSORT(0.265257749708497), Common lymphoid progenitor_XCELL(-0.363680954086625), B cell plasma_CIBERSORT(-0.211955391633421), T cell follicular helper_CIBERSORT(0.100039675087078), Myeloid dendritic cell resting_CIBERSORT(-0.210717885057371), B cell memory_CIBERSORT(0.249700494603109), T cell CD4+ naive_CIBERSORT(-0.107596539795346), Neutrophil_CIBERSORT(-0.100041351968952), Class-switched memory B cell_XCELL(0.160957058637739), Macrophage M0_CIBERSORT(0.265257749708497), Common lymphoid progenitor_XCELL(-0.363680954086625), B cell plasma_CIBERSORT(-0.211955391633421), T cell follicular helper_CIBERSORT(0.100039675087078), Myeloid dendritic cell resting_CIBERSORT(-0.210717885057371), B cell memory_CIBERSORT(0.249700494603109), T cell CD4+ naive_CIBERSORT(-0.107596539795346) )	0.436074289010584	dual	Anti-tumoral: 0.598340931937926 ( Macrophage M1_CIBERSORT(-0.110793156665274), T cell CD4+ memory activated_CIBERSORT(-0.0886538206473679), Macrophage M1_CIBERSORT(-0.110793156665274), T cell CD4+ memory activated_CIBERSORT(-0.0886538206473679), Macrophage M1_CIBERSORT(-0.110793156665274), T cell CD4+ memory activated_CIBERSORT(-0.0886538206473679) ) pro-tumoral: 1.67884736223491 ( Hematopoietic stem cell_XCELL(-0.139775845943482), Cancer associated fibroblast_XCELL(-0.146748205796262), Endothelial cell_XCELL(-0.273091735671892), Hematopoietic stem cell_XCELL(-0.139775845943482), Cancer associated fibroblast_XCELL(-0.146748205796262), Endothelial cell_XCELL(-0.273091735671892), Hematopoietic stem cell_XCELL(-0.139775845943482), Cancer associated fibroblast_XCELL(-0.146748205796262), Endothelial cell_XCELL(-0.273091735671892) ) dual: 0.739689572090639 ( T cell CD4+ memory resting_CIBERSORT(-0.127930048757203), Neutrophil_CIBERSORT(-0.206718928871721), B cell naive_CIBERSORT(0.178329101428913), Class-switched memory B cell_XCELL(-0.0995774782914841), T cell follicular helper_CIBERSORT(0.0989747537531618), T cell gamma delta_CIBERSORT(-0.0896405899585463), T cell CD4+ memory resting_CIBERSORT(-0.127930048757203), Neutrophil_CIBERSORT(-0.206718928871721), B cell naive_CIBERSORT(0.178329101428913), Class-switched memory B cell_XCELL(-0.0995774782914841), T cell follicular helper_CIBERSORT(0.0989747537531618), T cell gamma delta_CIBERSORT(-0.0896405899585463), T cell CD4+ memory resting_CIBERSORT(-0.127930048757203), Neutrophil_CIBERSORT(-0.206718928871721), B cell naive_CIBERSORT(0.178329101428913), Class-switched memory B cell_XCELL(-0.0995774782914841), T cell follicular helper_CIBERSORT(0.0989747537531618), T cell gamma delta_CIBERSORT(-0.0896405899585463) )	1.67884736223491	pro-tumoral	Variable	Cold	Divergent	Only Divergent	1	1	Unique	Unique	Unique in Both
LUSC-5305 / LUSC-8960	LUSC-5305.2.5.0.1.4.2.N.2.3.0.2.2	hsa-miR-181a-5p	miRNA	LUSC-8960.2.5.0.1.6.3.N.2.6.0.1.3	PFKFB2	Coding gene	LUSC	Carbohydrate metabolism	Fructose and mannose metabolism	Unrelated	miRNA expression	Microsatellite instability	Gene expression	Stemness	-0.190674020277582	0.00375617671477792	-0.320636078670127	1.83519309275437e-07	NS	Underexpression	1.2e-19	Underexpression	2.7e-69	Meaningful Risky	Meaningful Risky	NS	0.193	NS	0.18	NS	Risky	0.0232	Risky	0.0219	Convergent	NS	0.521	NS	0.334	NS	NS	0.27	Risky	0.00548	NS	DSS	Convergent	Meaningless	NS	0.061319637762514	0.804422226674823	NS	0.520538648930582	0.470612000112813	NS	NS	0.713737100995264	0.39820596959281	NS	1.22459165740473	0.268461416081055	NS	NS	1.49181625656253	0.221934871100857	NS	0.0121640770620389	0.912178693977054	NS	NS	0.0411636125497052	0.839222435134235	NS	2.58703404732712	0.107741921330321	NS	NS	Anti-tumoral: 0.396350498693293 ( T cell CD4+ memory activated_CIBERSORT(-0.0954278117670993), Macrophage M1_CIBERSORT(-0.102747437579547), T cell CD4+ memory activated_CIBERSORT(-0.0954278117670993), Macrophage M1_CIBERSORT(-0.102747437579547) ) pro-tumoral: -0.99834705978608 ( Macrophage M2_CIBERSORT(-0.136436719799771), Cancer associated fibroblast_XCELL(0.205737765029319), Endothelial cell_XCELL(0.291323551083754), T cell regulatory (Tregs)_CIBERSORT(0.210074468079758), T cell CD4+ Th2_XCELL(-0.304427365583376), Hematopoietic stem cell_XCELL(0.232901831083356), Macrophage M2_CIBERSORT(-0.136436719799771), Cancer associated fibroblast_XCELL(0.205737765029319), Endothelial cell_XCELL(0.291323551083754), T cell regulatory (Tregs)_CIBERSORT(0.210074468079758), T cell CD4+ Th2_XCELL(-0.304427365583376), Hematopoietic stem cell_XCELL(0.232901831083356) ) dual: 0.436074289010584 ( Neutrophil_CIBERSORT(-0.100041351968952), Class-switched memory B cell_XCELL(0.160957058637739), Macrophage M0_CIBERSORT(0.265257749708497), Common lymphoid progenitor_XCELL(-0.363680954086625), B cell plasma_CIBERSORT(-0.211955391633421), T cell follicular helper_CIBERSORT(0.100039675087078), Myeloid dendritic cell resting_CIBERSORT(-0.210717885057371), B cell memory_CIBERSORT(0.249700494603109), T cell CD4+ naive_CIBERSORT(-0.107596539795346), Neutrophil_CIBERSORT(-0.100041351968952), Class-switched memory B cell_XCELL(0.160957058637739), Macrophage M0_CIBERSORT(0.265257749708497), Common lymphoid progenitor_XCELL(-0.363680954086625), B cell plasma_CIBERSORT(-0.211955391633421), T cell follicular helper_CIBERSORT(0.100039675087078), Myeloid dendritic cell resting_CIBERSORT(-0.210717885057371), B cell memory_CIBERSORT(0.249700494603109), T cell CD4+ naive_CIBERSORT(-0.107596539795346) )	0.436074289010584	dual	Anti-tumoral: 0.739535887249842 ( NK cell activated_CIBERSORT(-0.159461977606019), T cell CD8+_CIBERSORT(-0.209919646269136), T cell CD4+ memory activated_CIBERSORT(-0.139245357094745), Myeloid dendritic cell activated_CIBERSORT(0.124438335408589), Macrophage M1_CIBERSORT(-0.226153154583311), T cell CD4+ Th1_XCELL(-0.12919408710522) ) pro-tumoral: 0.013574410329981 ( Endothelial cell_XCELL(0.106779344224481), Macrophage M2_CIBERSORT(0.123643545411561), T cell CD4+ Th2_XCELL(-0.243997299966023) ) dual: 0.147787100640523 ( Macrophage M0_CIBERSORT(0.161691643658425), B cell plasma_CIBERSORT(-0.12071506608729), T cell gamma delta_CIBERSORT(-0.217130570054178), Class-switched memory B cell_XCELL(-0.0892563231971504), Myeloid dendritic cell resting_CIBERSORT(-0.112439705688405), NK cell resting_CIBERSORT(0.230062920728075) )	0.739535887249842	anti-tumoral	Variable	Hot	Divergent	Immune: Divergent; Cox: Convergent	1	1	Unique	Unique	Unique in Both
LUSC-5310 / LUSC-8502	LUSC-5310.2.9.0.1.4.2.N.2.3.0.2.2	hsa-miR-181a-5p	miRNA	LUSC-8502.2.9.0.1.6.3.N.2.8.6.1.3	INPP4B	Coding gene	LUSC	Carbohydrate metabolism	Inositol phosphate metabolism	Unrelated	miRNA expression	Microsatellite instability	Gene expression	Stemness	-0.190674020277582	0.00375617671477792	-0.371380653650684	0.00098462090967932	NS	Underexpression	1.2e-19	Underexpression	3.5e-31	Meaningful Risky	Meaningful Risky	NS	0.193	Risky	0.021	NS	Risky	0.0232	Risky	0.000508	Convergent	NS	0.521	NS	0.797	NS	NS	0.27	Risky	0.00392	NS	DSS	Convergent	Meaningful High	NS	0.061319637762514	0.804422226674823	NS	3.59593014838227	0.0579212066219048	NS	NS	0.713737100995264	0.39820596959281	High	10.0267390803762	0.00154283936314681	NS	NS	1.49181625656253	0.221934871100857	NS	0.000355744677719318	0.984951835915026	NS	NS	0.0411636125497052	0.839222435134235	High	6.04879913240614	0.0139157579301408	NS	NS	Anti-tumoral: 0.396350498693293 ( T cell CD4+ memory activated_CIBERSORT(-0.0954278117670993), Macrophage M1_CIBERSORT(-0.102747437579547), T cell CD4+ memory activated_CIBERSORT(-0.0954278117670993), Macrophage M1_CIBERSORT(-0.102747437579547) ) pro-tumoral: -0.99834705978608 ( Macrophage M2_CIBERSORT(-0.136436719799771), Cancer associated fibroblast_XCELL(0.205737765029319), Endothelial cell_XCELL(0.291323551083754), T cell regulatory (Tregs)_CIBERSORT(0.210074468079758), T cell CD4+ Th2_XCELL(-0.304427365583376), Hematopoietic stem cell_XCELL(0.232901831083356), Macrophage M2_CIBERSORT(-0.136436719799771), Cancer associated fibroblast_XCELL(0.205737765029319), Endothelial cell_XCELL(0.291323551083754), T cell regulatory (Tregs)_CIBERSORT(0.210074468079758), T cell CD4+ Th2_XCELL(-0.304427365583376), Hematopoietic stem cell_XCELL(0.232901831083356) ) dual: 0.436074289010584 ( Neutrophil_CIBERSORT(-0.100041351968952), Class-switched memory B cell_XCELL(0.160957058637739), Macrophage M0_CIBERSORT(0.265257749708497), Common lymphoid progenitor_XCELL(-0.363680954086625), B cell plasma_CIBERSORT(-0.211955391633421), T cell follicular helper_CIBERSORT(0.100039675087078), Myeloid dendritic cell resting_CIBERSORT(-0.210717885057371), B cell memory_CIBERSORT(0.249700494603109), T cell CD4+ naive_CIBERSORT(-0.107596539795346), Neutrophil_CIBERSORT(-0.100041351968952), Class-switched memory B cell_XCELL(0.160957058637739), Macrophage M0_CIBERSORT(0.265257749708497), Common lymphoid progenitor_XCELL(-0.363680954086625), B cell plasma_CIBERSORT(-0.211955391633421), T cell follicular helper_CIBERSORT(0.100039675087078), Myeloid dendritic cell resting_CIBERSORT(-0.210717885057371), B cell memory_CIBERSORT(0.249700494603109), T cell CD4+ naive_CIBERSORT(-0.107596539795346) )	0.436074289010584	dual	Anti-tumoral: 0.610421925759843 ( Myeloid dendritic cell activated_CIBERSORT(0.0922339196305125), T cell CD8+_CIBERSORT(-0.104911606857534), T cell CD4+ memory activated_CIBERSORT(-0.11960250911683), T cell CD4+ Th1_XCELL(-0.17293076653607), Myeloid dendritic cell activated_CIBERSORT(0.0922339196305125), T cell CD8+_CIBERSORT(-0.104911606857534), T cell CD4+ memory activated_CIBERSORT(-0.11960250911683), T cell CD4+ Th1_XCELL(-0.17293076653607) ) pro-tumoral: -1.52520581983221 ( T cell CD4+ Th2_XCELL(-0.173673280796909), Granulocyte-monocyte progenitor_XCELL(0.0984921275141635), Endothelial cell_XCELL(0.314525604344987), Cancer associated fibroblast_XCELL(0.18752527647602), Hematopoietic stem cell_XCELL(0.192659273981703), Macrophage M2_CIBERSORT(0.143073908396142), T cell CD4+ Th2_XCELL(-0.173673280796909), Granulocyte-monocyte progenitor_XCELL(0.0984921275141635), Endothelial cell_XCELL(0.314525604344987), Cancer associated fibroblast_XCELL(0.18752527647602), Hematopoietic stem cell_XCELL(0.192659273981703), Macrophage M2_CIBERSORT(0.143073908396142) ) dual: 0.10373077068711 ( T cell CD4+ naive_CIBERSORT(-0.141328227827636), Common lymphoid progenitor_XCELL(-0.141583712933202), Neutrophil_CIBERSORT(0.215314858388556), T cell follicular helper_CIBERSORT(-0.202596539236764), T cell CD4+ memory resting_CIBERSORT(0.218328236265491), T cell CD4+ naive_CIBERSORT(-0.141328227827636), Common lymphoid progenitor_XCELL(-0.141583712933202), Neutrophil_CIBERSORT(0.215314858388556), T cell follicular helper_CIBERSORT(-0.202596539236764), T cell CD4+ memory resting_CIBERSORT(0.218328236265491) )	0.610421925759843	anti-tumoral	Variable	Cold	Divergent	Immune: Divergent; Cox: Convergent	1	1	Unique	Unique	Unique in Both
LUSC-5314 / LUSC-9461	LUSC-5314.4.11.0.1.4.2.N.2.3.0.2.2	hsa-miR-181a-5p	miRNA	LUSC-9461.4.11.0.1.6.3.N.2.0.8.1.3	SPTLC3	Coding gene	LUSC	Lipid metabolism	Sphingolipid metabolism	Unrelated	miRNA expression	Microsatellite instability	Gene expression	Stemness	-0.190674020277582	0.00375617671477792	-0.555580781137912	1.11906608149996e-08	NS	Underexpression	1.2e-19	Underexpression	1.2e-40	Meaningful Risky	Meaningless	NS	0.193	NS	0.088	NS	Risky	0.0232	NS	0.182	NS	NS	0.521	NS	0.535	NS	NS	0.27	NS	0.153	NS		NS	Meaningful High	NS	0.061319637762514	0.804422226674823	High	6.11584651099116	0.0133975235893212	NS	NS	0.713737100995264	0.39820596959281	High	4.37401931549537	0.036490822751218	NS	NS	1.49181625656253	0.221934871100857	NS	2.72311428513822	0.0989048714402897	NS	NS	0.0411636125497052	0.839222435134235	High	3.94032177239886	0.0471417595656433	NS	NS	Anti-tumoral: 0.396350498693293 ( T cell CD4+ memory activated_CIBERSORT(-0.0954278117670993), Macrophage M1_CIBERSORT(-0.102747437579547), T cell CD4+ memory activated_CIBERSORT(-0.0954278117670993), Macrophage M1_CIBERSORT(-0.102747437579547) ) pro-tumoral: -0.99834705978608 ( Macrophage M2_CIBERSORT(-0.136436719799771), Cancer associated fibroblast_XCELL(0.205737765029319), Endothelial cell_XCELL(0.291323551083754), T cell regulatory (Tregs)_CIBERSORT(0.210074468079758), T cell CD4+ Th2_XCELL(-0.304427365583376), Hematopoietic stem cell_XCELL(0.232901831083356), Macrophage M2_CIBERSORT(-0.136436719799771), Cancer associated fibroblast_XCELL(0.205737765029319), Endothelial cell_XCELL(0.291323551083754), T cell regulatory (Tregs)_CIBERSORT(0.210074468079758), T cell CD4+ Th2_XCELL(-0.304427365583376), Hematopoietic stem cell_XCELL(0.232901831083356) ) dual: 0.436074289010584 ( Neutrophil_CIBERSORT(-0.100041351968952), Class-switched memory B cell_XCELL(0.160957058637739), Macrophage M0_CIBERSORT(0.265257749708497), Common lymphoid progenitor_XCELL(-0.363680954086625), B cell plasma_CIBERSORT(-0.211955391633421), T cell follicular helper_CIBERSORT(0.100039675087078), Myeloid dendritic cell resting_CIBERSORT(-0.210717885057371), B cell memory_CIBERSORT(0.249700494603109), T cell CD4+ naive_CIBERSORT(-0.107596539795346), Neutrophil_CIBERSORT(-0.100041351968952), Class-switched memory B cell_XCELL(0.160957058637739), Macrophage M0_CIBERSORT(0.265257749708497), Common lymphoid progenitor_XCELL(-0.363680954086625), B cell plasma_CIBERSORT(-0.211955391633421), T cell follicular helper_CIBERSORT(0.100039675087078), Myeloid dendritic cell resting_CIBERSORT(-0.210717885057371), B cell memory_CIBERSORT(0.249700494603109), T cell CD4+ naive_CIBERSORT(-0.107596539795346) )	0.436074289010584	dual	Anti-tumoral: 0.228474229611248 ( T cell CD4+ Th1_XCELL(-0.228474229611248) ) pro-tumoral: -0.821239902040065 ( T cell CD4+ Th2_XCELL(-0.264662539740355), Endothelial cell_XCELL(0.313318383519366), Cancer associated fibroblast_XCELL(0.210848937045101), Granulocyte-monocyte progenitor_XCELL(0.121045937030759), Macrophage M2_CIBERSORT(0.110114338254096), Hematopoietic stem cell_XCELL(0.330574845931098) ) dual: -0.558931569628637 ( T cell CD4+ memory resting_CIBERSORT(0.271630499971775), B cell memory_CIBERSORT(0.125584301473984), Neutrophil_CIBERSORT(0.103991951466737), Mast cell activated_CIBERSORT(0.21201415785929), Monocyte_CIBERSORT(0.106571544246091), T cell CD4+ naive_CIBERSORT(-0.092131366881236), Common lymphoid progenitor_XCELL(-0.168729518508004) )	0.228474229611248	anti-tumoral	Variable	Cold	Divergent	Only Divergent	1	1	Unique	Unique	Unique in Both
LUSC-5317 / LUSC-8604	LUSC-5317.4.3.0.1.4.2.N.2.3.0.2.2	hsa-miR-181a-5p	miRNA	LUSC-8604.4.3.0.1.6.3.N.2.8.5.1.1	LPCAT1	Coding gene	LUSC	Lipid metabolism	Ether lipid metabolism	Unrelated	miRNA expression	Microsatellite instability	Gene expression	Stemness	-0.190674020277582	0.00375617671477792	-0.55397651126869	0.0131794396660415	NS	Underexpression	1.2e-19	Underexpression	3.8e-85	Meaningful Risky	Meaningful Risky	NS	0.193	Risky	0.0102	NS	Risky	0.0232	Risky	0.0156	Convergent	NS	0.521	NS	0.0734	NS	NS	0.27	Risky	0.000789	NS	DSS	Convergent	Meaningful High	NS	0.061319637762514	0.804422226674823	High	4.76210818579096	0.0290928933091332	NS	NS	0.713737100995264	0.39820596959281	NS	2.40582229482555	0.120884589086989	NS	NS	1.49181625656253	0.221934871100857	NS	0.0257327950348946	0.872554609367881	NS	NS	0.0411636125497052	0.839222435134235	High	8.85870338950465	0.00291694699780165	NS	NS	Anti-tumoral: 0.396350498693293 ( T cell CD4+ memory activated_CIBERSORT(-0.0954278117670993), Macrophage M1_CIBERSORT(-0.102747437579547), T cell CD4+ memory activated_CIBERSORT(-0.0954278117670993), Macrophage M1_CIBERSORT(-0.102747437579547) ) pro-tumoral: -0.99834705978608 ( Macrophage M2_CIBERSORT(-0.136436719799771), Cancer associated fibroblast_XCELL(0.205737765029319), Endothelial cell_XCELL(0.291323551083754), T cell regulatory (Tregs)_CIBERSORT(0.210074468079758), T cell CD4+ Th2_XCELL(-0.304427365583376), Hematopoietic stem cell_XCELL(0.232901831083356), Macrophage M2_CIBERSORT(-0.136436719799771), Cancer associated fibroblast_XCELL(0.205737765029319), Endothelial cell_XCELL(0.291323551083754), T cell regulatory (Tregs)_CIBERSORT(0.210074468079758), T cell CD4+ Th2_XCELL(-0.304427365583376), Hematopoietic stem cell_XCELL(0.232901831083356) ) dual: 0.436074289010584 ( Neutrophil_CIBERSORT(-0.100041351968952), Class-switched memory B cell_XCELL(0.160957058637739), Macrophage M0_CIBERSORT(0.265257749708497), Common lymphoid progenitor_XCELL(-0.363680954086625), B cell plasma_CIBERSORT(-0.211955391633421), T cell follicular helper_CIBERSORT(0.100039675087078), Myeloid dendritic cell resting_CIBERSORT(-0.210717885057371), B cell memory_CIBERSORT(0.249700494603109), T cell CD4+ naive_CIBERSORT(-0.107596539795346), Neutrophil_CIBERSORT(-0.100041351968952), Class-switched memory B cell_XCELL(0.160957058637739), Macrophage M0_CIBERSORT(0.265257749708497), Common lymphoid progenitor_XCELL(-0.363680954086625), B cell plasma_CIBERSORT(-0.211955391633421), T cell follicular helper_CIBERSORT(0.100039675087078), Myeloid dendritic cell resting_CIBERSORT(-0.210717885057371), B cell memory_CIBERSORT(0.249700494603109), T cell CD4+ naive_CIBERSORT(-0.107596539795346) )	0.436074289010584	dual	Anti-tumoral: 0.588575889998718 ( T cell CD4+ memory activated_CIBERSORT(-0.120027099641558), Macrophage M1_CIBERSORT(-0.224086717443206), T cell CD4+ Th1_XCELL(-0.104726463702081), T cell CD8+_CIBERSORT(-0.139735609211873) ) pro-tumoral: -0.415993362733606 ( Cancer associated fibroblast_XCELL(0.116611244223812), Hematopoietic stem cell_XCELL(0.245118277438667), T cell CD4+ Th2_XCELL(-0.254992389805273), Endothelial cell_XCELL(0.3092562308764) ) dual: 0.144440796302314 ( Mast cell activated_CIBERSORT(0.126945334817305), T cell CD4+ memory resting_CIBERSORT(0.1671337884045), Myeloid dendritic cell resting_CIBERSORT(-0.125454151655734), T cell gamma delta_CIBERSORT(-0.152248100581464), B cell memory_CIBERSORT(0.135410535018325), B cell plasma_CIBERSORT(-0.162135607367407), Common lymphoid progenitor_XCELL(-0.248604937345296), Macrophage M0_CIBERSORT(0.114512342407457) )	0.588575889998718	anti-tumoral	Variable	Hot	Divergent	Immune: Divergent; Cox: Convergent	1	1	Unique	Unique	Unique in Both
LUSC-5322 / LUSC-2740	LUSC-5322.1.5.0.1.4.2.N.2.3.0.2.2	hsa-miR-181a-5p	miRNA	LUSC-2740.1.5.0.1.6.3.N.3.3.3.2.3	BPGM	Coding gene	LUSC	Amino acid metabolism	Glycine, serine and threonine metabolism	Unrelated	miRNA expression	Microsatellite instability	Gene expression	Stemness	-0.190674020277582	0.00375617671477792	-0.167565713879115	0.00263103118347455	NS	Underexpression	1.2e-19	Overexpression	2e-55	Meaningful Risky	Meaningful Risky	NS	0.193	NS	0.465	NS	Risky	0.0232	NS	0.277	NS	NS	0.521	NS	0.421	NS	NS	0.27	Risky	0.00686	NS		NS	Meaningful High	NS	0.061319637762514	0.804422226674823	NS	0.110678986035117	0.739372440152734	NS	NS	0.713737100995264	0.39820596959281	NS	1.21957372459599	0.269444324954119	NS	NS	1.49181625656253	0.221934871100857	NS	0.770734007058409	0.379990077119507	NS	NS	0.0411636125497052	0.839222435134235	High	5.29907361462867	0.021336769317006	NS	NS	Anti-tumoral: 0.396350498693293 ( T cell CD4+ memory activated_CIBERSORT(-0.0954278117670993), Macrophage M1_CIBERSORT(-0.102747437579547), T cell CD4+ memory activated_CIBERSORT(-0.0954278117670993), Macrophage M1_CIBERSORT(-0.102747437579547) ) pro-tumoral: -0.99834705978608 ( Macrophage M2_CIBERSORT(-0.136436719799771), Cancer associated fibroblast_XCELL(0.205737765029319), Endothelial cell_XCELL(0.291323551083754), T cell regulatory (Tregs)_CIBERSORT(0.210074468079758), T cell CD4+ Th2_XCELL(-0.304427365583376), Hematopoietic stem cell_XCELL(0.232901831083356), Macrophage M2_CIBERSORT(-0.136436719799771), Cancer associated fibroblast_XCELL(0.205737765029319), Endothelial cell_XCELL(0.291323551083754), T cell regulatory (Tregs)_CIBERSORT(0.210074468079758), T cell CD4+ Th2_XCELL(-0.304427365583376), Hematopoietic stem cell_XCELL(0.232901831083356) ) dual: 0.436074289010584 ( Neutrophil_CIBERSORT(-0.100041351968952), Class-switched memory B cell_XCELL(0.160957058637739), Macrophage M0_CIBERSORT(0.265257749708497), Common lymphoid progenitor_XCELL(-0.363680954086625), B cell plasma_CIBERSORT(-0.211955391633421), T cell follicular helper_CIBERSORT(0.100039675087078), Myeloid dendritic cell resting_CIBERSORT(-0.210717885057371), B cell memory_CIBERSORT(0.249700494603109), T cell CD4+ naive_CIBERSORT(-0.107596539795346), Neutrophil_CIBERSORT(-0.100041351968952), Class-switched memory B cell_XCELL(0.160957058637739), Macrophage M0_CIBERSORT(0.265257749708497), Common lymphoid progenitor_XCELL(-0.363680954086625), B cell plasma_CIBERSORT(-0.211955391633421), T cell follicular helper_CIBERSORT(0.100039675087078), Myeloid dendritic cell resting_CIBERSORT(-0.210717885057371), B cell memory_CIBERSORT(0.249700494603109), T cell CD4+ naive_CIBERSORT(-0.107596539795346) )	0.436074289010584	dual	Anti-tumoral: -1.05275936356617 ( NK cell activated_CIBERSORT(-0.202893090750471), T cell CD4+ Th1_XCELL(-0.300285569047671), T cell CD4+ memory activated_CIBERSORT(-0.15637698419686), Macrophage M1_CIBERSORT(-0.126843681110397), T cell CD8+_CIBERSORT(-0.266360038460774) ) pro-tumoral: 0.112934342302025 ( T cell CD4+ Th2_XCELL(-0.137915485239686), Hematopoietic stem cell_XCELL(0.106066954703025), Macrophage M2_CIBERSORT(0.144782872838686) ) dual: 0.217368161455494 ( B cell naive_CIBERSORT(-0.0983124063863883), NK cell resting_CIBERSORT(0.171878737714992), T cell follicular helper_CIBERSORT(-0.266576927531488), Macrophage M0_CIBERSORT(0.130327903536482), T cell CD4+ memory resting_CIBERSORT(0.119782748952634), Neutrophil_CIBERSORT(0.160268105169262) )	0.217368161455494	dual	Variable	Cold	Divergent	Only Divergent	1	1	Unique	Unique	Unique in Both
LUSC-5326 / LUSC-2740	LUSC-5326.1.5.0.1.4.3.N.2.3.0.2.2	hsa-miR-181a-5p	miRNA	LUSC-2740.1.5.0.1.6.3.N.3.3.3.2.3	BPGM	Coding gene	LUSC	Amino acid metabolism	Glycine, serine and threonine metabolism	Unrelated	miRNA expression	Stemness	Gene expression	Stemness	-0.47988126208855	2.79667330425462e-10	-0.167565713879115	0.00263103118347455	Convergent	Underexpression	1.2e-19	Overexpression	2e-55	Meaningful Risky	Meaningful Risky	NS	0.193	NS	0.465	NS	Risky	0.0232	NS	0.277	NS	NS	0.521	NS	0.421	NS	NS	0.27	Risky	0.00686	NS		NS	Meaningful High	NS	0.061319637762514	0.804422226674823	NS	0.110678986035117	0.739372440152734	NS	NS	0.713737100995264	0.39820596959281	NS	1.21957372459599	0.269444324954119	NS	NS	1.49181625656253	0.221934871100857	NS	0.770734007058409	0.379990077119507	NS	NS	0.0411636125497052	0.839222435134235	High	5.29907361462867	0.021336769317006	NS	NS	Anti-tumoral: 0.396350498693293 ( T cell CD4+ memory activated_CIBERSORT(-0.0954278117670993), Macrophage M1_CIBERSORT(-0.102747437579547), T cell CD4+ memory activated_CIBERSORT(-0.0954278117670993), Macrophage M1_CIBERSORT(-0.102747437579547) ) pro-tumoral: -0.99834705978608 ( Macrophage M2_CIBERSORT(-0.136436719799771), Cancer associated fibroblast_XCELL(0.205737765029319), Endothelial cell_XCELL(0.291323551083754), T cell regulatory (Tregs)_CIBERSORT(0.210074468079758), T cell CD4+ Th2_XCELL(-0.304427365583376), Hematopoietic stem cell_XCELL(0.232901831083356), Macrophage M2_CIBERSORT(-0.136436719799771), Cancer associated fibroblast_XCELL(0.205737765029319), Endothelial cell_XCELL(0.291323551083754), T cell regulatory (Tregs)_CIBERSORT(0.210074468079758), T cell CD4+ Th2_XCELL(-0.304427365583376), Hematopoietic stem cell_XCELL(0.232901831083356) ) dual: 0.436074289010584 ( Neutrophil_CIBERSORT(-0.100041351968952), Class-switched memory B cell_XCELL(0.160957058637739), Macrophage M0_CIBERSORT(0.265257749708497), Common lymphoid progenitor_XCELL(-0.363680954086625), B cell plasma_CIBERSORT(-0.211955391633421), T cell follicular helper_CIBERSORT(0.100039675087078), Myeloid dendritic cell resting_CIBERSORT(-0.210717885057371), B cell memory_CIBERSORT(0.249700494603109), T cell CD4+ naive_CIBERSORT(-0.107596539795346), Neutrophil_CIBERSORT(-0.100041351968952), Class-switched memory B cell_XCELL(0.160957058637739), Macrophage M0_CIBERSORT(0.265257749708497), Common lymphoid progenitor_XCELL(-0.363680954086625), B cell plasma_CIBERSORT(-0.211955391633421), T cell follicular helper_CIBERSORT(0.100039675087078), Myeloid dendritic cell resting_CIBERSORT(-0.210717885057371), B cell memory_CIBERSORT(0.249700494603109), T cell CD4+ naive_CIBERSORT(-0.107596539795346) )	0.436074289010584	dual	Anti-tumoral: -1.05275936356617 ( NK cell activated_CIBERSORT(-0.202893090750471), T cell CD4+ Th1_XCELL(-0.300285569047671), T cell CD4+ memory activated_CIBERSORT(-0.15637698419686), Macrophage M1_CIBERSORT(-0.126843681110397), T cell CD8+_CIBERSORT(-0.266360038460774) ) pro-tumoral: 0.112934342302025 ( T cell CD4+ Th2_XCELL(-0.137915485239686), Hematopoietic stem cell_XCELL(0.106066954703025), Macrophage M2_CIBERSORT(0.144782872838686) ) dual: 0.217368161455494 ( B cell naive_CIBERSORT(-0.0983124063863883), NK cell resting_CIBERSORT(0.171878737714992), T cell follicular helper_CIBERSORT(-0.266576927531488), Macrophage M0_CIBERSORT(0.130327903536482), T cell CD4+ memory resting_CIBERSORT(0.119782748952634), Neutrophil_CIBERSORT(0.160268105169262) )	0.217368161455494	dual	Variable	Cold	Divergent	Immune: Divergent; Phenotype: Convergent	1	1	Unique	Unique	Unique in Both
LUSC-5327 / LUSC-8450	LUSC-5327.4.13.0.1.4.3.N.2.3.0.2.2	hsa-miR-181a-5p	miRNA	LUSC-8450.4.13.0.1.7.3.N.0.6.0.3.1	HSD17B3	Coding gene	LUSC	Lipid metabolism	Steroid hormone biosynthesis	Unrelated	miRNA expression	Stemness	Methylation	Stemness	-0.47988126208855	2.79667330425462e-10	-0.294100859779239	2.7431762949847e-14	Convergent	Underexpression	1.2e-19	No data	No data	Meaningful Risky	Meaningful Risky	NS	0.193	NS	0.329	NS	Risky	0.0232	Risky	0.0368	Convergent	NS	0.521	NS	0.188	NS	NS	0.27	Risky	0.0183	NS	DSS	Convergent	Meaningless	NS	0.061319637762514	0.804422226674823	NS	0.82345192288512	0.364172834027589	NS	NS	0.713737100995264	0.39820596959281	NS	1.22171745716317	0.269023863534164	NS	NS	1.49181625656253	0.221934871100857	NS	0.77470494667528	0.3787654633696	NS	NS	0.0411636125497052	0.839222435134235	NS	2.10736193115409	0.146591838056249	NS	NS	Anti-tumoral: 0.396350498693293 ( T cell CD4+ memory activated_CIBERSORT(-0.0954278117670993), Macrophage M1_CIBERSORT(-0.102747437579547), T cell CD4+ memory activated_CIBERSORT(-0.0954278117670993), Macrophage M1_CIBERSORT(-0.102747437579547) ) pro-tumoral: -0.99834705978608 ( Macrophage M2_CIBERSORT(-0.136436719799771), Cancer associated fibroblast_XCELL(0.205737765029319), Endothelial cell_XCELL(0.291323551083754), T cell regulatory (Tregs)_CIBERSORT(0.210074468079758), T cell CD4+ Th2_XCELL(-0.304427365583376), Hematopoietic stem cell_XCELL(0.232901831083356), Macrophage M2_CIBERSORT(-0.136436719799771), Cancer associated fibroblast_XCELL(0.205737765029319), Endothelial cell_XCELL(0.291323551083754), T cell regulatory (Tregs)_CIBERSORT(0.210074468079758), T cell CD4+ Th2_XCELL(-0.304427365583376), Hematopoietic stem cell_XCELL(0.232901831083356) ) dual: 0.436074289010584 ( Neutrophil_CIBERSORT(-0.100041351968952), Class-switched memory B cell_XCELL(0.160957058637739), Macrophage M0_CIBERSORT(0.265257749708497), Common lymphoid progenitor_XCELL(-0.363680954086625), B cell plasma_CIBERSORT(-0.211955391633421), T cell follicular helper_CIBERSORT(0.100039675087078), Myeloid dendritic cell resting_CIBERSORT(-0.210717885057371), B cell memory_CIBERSORT(0.249700494603109), T cell CD4+ naive_CIBERSORT(-0.107596539795346), Neutrophil_CIBERSORT(-0.100041351968952), Class-switched memory B cell_XCELL(0.160957058637739), Macrophage M0_CIBERSORT(0.265257749708497), Common lymphoid progenitor_XCELL(-0.363680954086625), B cell plasma_CIBERSORT(-0.211955391633421), T cell follicular helper_CIBERSORT(0.100039675087078), Myeloid dendritic cell resting_CIBERSORT(-0.210717885057371), B cell memory_CIBERSORT(0.249700494603109), T cell CD4+ naive_CIBERSORT(-0.107596539795346) )	0.436074289010584	dual	Anti-tumoral: 0.246349794065124 ( T cell CD4+ memory activated_CIBERSORT(0.123174897032562), T cell CD4+ memory activated_CIBERSORT(0.123174897032562) ) pro-tumoral: 1.69528106300865 ( Hematopoietic stem cell_XCELL(0.19463247091404), Endothelial cell_XCELL(0.352944587769976), Cancer associated fibroblast_XCELL(0.300063472820307), Hematopoietic stem cell_XCELL(0.19463247091404), Endothelial cell_XCELL(0.352944587769976), Cancer associated fibroblast_XCELL(0.300063472820307) ) dual: 0.478889118836754 ( NK cell resting_CIBERSORT(-0.120157562692482), B cell memory_CIBERSORT(0.221178626714478), Common lymphoid progenitor_XCELL(-0.1690311888168), T cell follicular helper_CIBERSORT(-0.115229406859435), T cell CD4+ memory resting_CIBERSORT(0.205294556361008), Class-switched memory B cell_XCELL(0.217389534711608), NK cell resting_CIBERSORT(-0.120157562692482), B cell memory_CIBERSORT(0.221178626714478), Common lymphoid progenitor_XCELL(-0.1690311888168), T cell follicular helper_CIBERSORT(-0.115229406859435), T cell CD4+ memory resting_CIBERSORT(0.205294556361008), Class-switched memory B cell_XCELL(0.217389534711608) )	1.69528106300865	pro-tumoral	Variable	Cold	Divergent	Immune: Divergent; Phenotype: Convergent; Cox: Convergent	1	1	Unique	Unique	Unique in Both
LUSC-5330 / LUSC-3469	LUSC-5330.6.2.0.1.4.3.N.2.3.0.2.2	hsa-miR-181a-5p	miRNA	LUSC-3469.6.2.0.1.6.1.N.2.3.0.3.1	GSTM2	Coding gene	LUSC	Metabolism of other amino acids	Glutathione metabolism	Unrelated	miRNA expression	Stemness	Gene expression	Tumor mutational burden	-0.47988126208855	2.79667330425462e-10	-0.147728202707633	0.0183537441899569	NS	Underexpression	1.2e-19	Underexpression	7.2e-25	Meaningful Risky	Meaningful Protective	NS	0.193	NS	0.279	NS	Risky	0.0232	Protective	0.0234	Divergent	NS	0.521	NS	0.22	NS	NS	0.27	NS	0.115	NS	DSS	Divergent	Meaningless	NS	0.061319637762514	0.804422226674823	NS	0.000267043451484113	0.986961978320349	NS	NS	0.713737100995264	0.39820596959281	NS	2.18194992136735	0.139637447168569	NS	NS	1.49181625656253	0.221934871100857	NS	1.91541702228561	0.166362766560655	NS	NS	0.0411636125497052	0.839222435134235	NS	1.21727964799711	0.269895183594672	NS	NS	Anti-tumoral: 0.396350498693293 ( T cell CD4+ memory activated_CIBERSORT(-0.0954278117670993), Macrophage M1_CIBERSORT(-0.102747437579547), T cell CD4+ memory activated_CIBERSORT(-0.0954278117670993), Macrophage M1_CIBERSORT(-0.102747437579547) ) pro-tumoral: -0.99834705978608 ( Macrophage M2_CIBERSORT(-0.136436719799771), Cancer associated fibroblast_XCELL(0.205737765029319), Endothelial cell_XCELL(0.291323551083754), T cell regulatory (Tregs)_CIBERSORT(0.210074468079758), T cell CD4+ Th2_XCELL(-0.304427365583376), Hematopoietic stem cell_XCELL(0.232901831083356), Macrophage M2_CIBERSORT(-0.136436719799771), Cancer associated fibroblast_XCELL(0.205737765029319), Endothelial cell_XCELL(0.291323551083754), T cell regulatory (Tregs)_CIBERSORT(0.210074468079758), T cell CD4+ Th2_XCELL(-0.304427365583376), Hematopoietic stem cell_XCELL(0.232901831083356) ) dual: 0.436074289010584 ( Neutrophil_CIBERSORT(-0.100041351968952), Class-switched memory B cell_XCELL(0.160957058637739), Macrophage M0_CIBERSORT(0.265257749708497), Common lymphoid progenitor_XCELL(-0.363680954086625), B cell plasma_CIBERSORT(-0.211955391633421), T cell follicular helper_CIBERSORT(0.100039675087078), Myeloid dendritic cell resting_CIBERSORT(-0.210717885057371), B cell memory_CIBERSORT(0.249700494603109), T cell CD4+ naive_CIBERSORT(-0.107596539795346), Neutrophil_CIBERSORT(-0.100041351968952), Class-switched memory B cell_XCELL(0.160957058637739), Macrophage M0_CIBERSORT(0.265257749708497), Common lymphoid progenitor_XCELL(-0.363680954086625), B cell plasma_CIBERSORT(-0.211955391633421), T cell follicular helper_CIBERSORT(0.100039675087078), Myeloid dendritic cell resting_CIBERSORT(-0.210717885057371), B cell memory_CIBERSORT(0.249700494603109), T cell CD4+ naive_CIBERSORT(-0.107596539795346) )	0.436074289010584	dual	Anti-tumoral: 0.598340931937926 ( Macrophage M1_CIBERSORT(-0.110793156665274), T cell CD4+ memory activated_CIBERSORT(-0.0886538206473679), Macrophage M1_CIBERSORT(-0.110793156665274), T cell CD4+ memory activated_CIBERSORT(-0.0886538206473679), Macrophage M1_CIBERSORT(-0.110793156665274), T cell CD4+ memory activated_CIBERSORT(-0.0886538206473679) ) pro-tumoral: 1.67884736223491 ( Hematopoietic stem cell_XCELL(-0.139775845943482), Cancer associated fibroblast_XCELL(-0.146748205796262), Endothelial cell_XCELL(-0.273091735671892), Hematopoietic stem cell_XCELL(-0.139775845943482), Cancer associated fibroblast_XCELL(-0.146748205796262), Endothelial cell_XCELL(-0.273091735671892), Hematopoietic stem cell_XCELL(-0.139775845943482), Cancer associated fibroblast_XCELL(-0.146748205796262), Endothelial cell_XCELL(-0.273091735671892) ) dual: 0.739689572090639 ( T cell CD4+ memory resting_CIBERSORT(-0.127930048757203), Neutrophil_CIBERSORT(-0.206718928871721), B cell naive_CIBERSORT(0.178329101428913), Class-switched memory B cell_XCELL(-0.0995774782914841), T cell follicular helper_CIBERSORT(0.0989747537531618), T cell gamma delta_CIBERSORT(-0.0896405899585463), T cell CD4+ memory resting_CIBERSORT(-0.127930048757203), Neutrophil_CIBERSORT(-0.206718928871721), B cell naive_CIBERSORT(0.178329101428913), Class-switched memory B cell_XCELL(-0.0995774782914841), T cell follicular helper_CIBERSORT(0.0989747537531618), T cell gamma delta_CIBERSORT(-0.0896405899585463), T cell CD4+ memory resting_CIBERSORT(-0.127930048757203), Neutrophil_CIBERSORT(-0.206718928871721), B cell naive_CIBERSORT(0.178329101428913), Class-switched memory B cell_XCELL(-0.0995774782914841), T cell follicular helper_CIBERSORT(0.0989747537531618), T cell gamma delta_CIBERSORT(-0.0896405899585463) )	1.67884736223491	pro-tumoral	Variable	Cold	Divergent	Only Divergent	1	1	Unique	Unique	Unique in Both
LUSC-5341 / LUSC-9223	LUSC-5341.2.9.3.1.4.2.P.3.5.0.1.3	hsa-miR-182-5p	miRNA	LUSC-9223.2.9.3.1.6.3.N.2.0.2.1.1	PTEN	Coding gene	LUSC	Carbohydrate metabolism	Inositol phosphate metabolism	Autophagy_dependent_cell_death	miRNA expression	Microsatellite instability	Gene expression	Stemness	0.253427678360222	1.06593514553436e-05	-0.210021023701728	0.0462500368290854	NS	Overexpression	1.9e-19	Underexpression	9.7e-53	Meaningful Protective	Meaningless	Protective	0.0217	NS	0.14	NS	Protective	0.00858	NS	0.824	NS	NS	0.837	NS	0.438	NS	NS	0.262	NS	0.724	NS		NS	Meaningful High	NS	2.98097187713843	0.0842486697133058	High	6.6604087950889	0.00985782988891504	NS	NS	2.54011074187727	0.110987001846179	NS	0.957861242985274	0.327726324951315	NS	NS	0.269745581552015	0.603502489381105	NS	0.0345675676146294	0.852504711487295	NS	NS	0.761847830224584	0.382750866868793	NS	0.750319472423031	0.386375102763039	NS	NS	Anti-tumoral: 0.292484859333212 ( T cell CD4+ Th1_XCELL(0.160786850442435), NK cell activated_CIBERSORT(0.101733251558915), T cell CD4+ memory activated_CIBERSORT(-0.116277672334744), T cell CD4+ Th1_XCELL(0.160786850442435), NK cell activated_CIBERSORT(0.101733251558915), T cell CD4+ memory activated_CIBERSORT(-0.116277672334744) ) pro-tumoral: -2.1383476581862 ( Granulocyte-monocyte progenitor_XCELL(-0.116562819030121), Endothelial cell_XCELL(-0.303781548001985), T cell regulatory (Tregs)_CIBERSORT(-0.110179313852713), Cancer associated fibroblast_XCELL(-0.299738553949656), Hematopoietic stem cell_XCELL(-0.238911594258625), Granulocyte-monocyte progenitor_XCELL(-0.116562819030121), Endothelial cell_XCELL(-0.303781548001985), T cell regulatory (Tregs)_CIBERSORT(-0.110179313852713), Cancer associated fibroblast_XCELL(-0.299738553949656), Hematopoietic stem cell_XCELL(-0.238911594258625) ) dual: -0.502720040281766 ( B cell memory_CIBERSORT(-0.244576429429556), T cell CD4+ memory resting_CIBERSORT(-0.154415740398732), Common lymphoid progenitor_XCELL(0.179632263330446), T cell follicular helper_CIBERSORT(0.159599994075938), B cell naive_CIBERSORT(0.136907215771963), Class-switched memory B cell_XCELL(-0.206796448862213), Neutrophil_CIBERSORT(-0.121710874628729), B cell memory_CIBERSORT(-0.244576429429556), T cell CD4+ memory resting_CIBERSORT(-0.154415740398732), Common lymphoid progenitor_XCELL(0.179632263330446), T cell follicular helper_CIBERSORT(0.159599994075938), B cell naive_CIBERSORT(0.136907215771963), Class-switched memory B cell_XCELL(-0.206796448862213), Neutrophil_CIBERSORT(-0.121710874628729) )	0.292484859333212	anti-tumoral	Anti-tumoral: 0.1207900694013 ( T cell CD8+_CIBERSORT(-0.1207900694013) ) pro-tumoral: -0.370009791639145 ( Hematopoietic stem cell_XCELL(0.0889700459867486), Endothelial cell_XCELL(0.140653943223524), Granulocyte-monocyte progenitor_XCELL(0.140385802428872) ) dual: 0.109342492434649 ( T cell gamma delta_CIBERSORT(-0.0974662265788988), B cell plasma_CIBERSORT(-0.112378503325656), T cell follicular helper_CIBERSORT(-0.168584440272585), T cell CD4+ memory resting_CIBERSORT(0.152163155925397), Mast cell activated_CIBERSORT(0.116923521817094) )	0.1207900694013	anti-tumoral	Cold	Cold	Convergent	Only Convergent	1	1	Unique	Unique	Unique in Both
LUSC-5351 / LUSC-9221	LUSC-5351.2.9.6.1.4.2.P.3.5.0.1.3	hsa-miR-182-5p	miRNA	LUSC-9221.2.9.6.1.6.3.N.2.0.2.1.1	PTEN	Coding gene	LUSC	Carbohydrate metabolism	Inositol phosphate metabolism	Ferroptosis	miRNA expression	Microsatellite instability	Gene expression	Stemness	0.253427678360222	1.06593514553436e-05	-0.210021023701728	0.0462500368290854	NS	Overexpression	1.9e-19	Underexpression	9.7e-53	Meaningful Protective	Meaningless	Protective	0.0217	NS	0.14	NS	Protective	0.00858	NS	0.824	NS	NS	0.837	NS	0.438	NS	NS	0.262	NS	0.724	NS		NS	Meaningful High	NS	2.98097187713843	0.0842486697133058	High	6.6604087950889	0.00985782988891504	NS	NS	2.54011074187727	0.110987001846179	NS	0.957861242985274	0.327726324951315	NS	NS	0.269745581552015	0.603502489381105	NS	0.0345675676146294	0.852504711487295	NS	NS	0.761847830224584	0.382750866868793	NS	0.750319472423031	0.386375102763039	NS	NS	Anti-tumoral: 0.292484859333212 ( T cell CD4+ Th1_XCELL(0.160786850442435), NK cell activated_CIBERSORT(0.101733251558915), T cell CD4+ memory activated_CIBERSORT(-0.116277672334744), T cell CD4+ Th1_XCELL(0.160786850442435), NK cell activated_CIBERSORT(0.101733251558915), T cell CD4+ memory activated_CIBERSORT(-0.116277672334744) ) pro-tumoral: -2.1383476581862 ( Granulocyte-monocyte progenitor_XCELL(-0.116562819030121), Endothelial cell_XCELL(-0.303781548001985), T cell regulatory (Tregs)_CIBERSORT(-0.110179313852713), Cancer associated fibroblast_XCELL(-0.299738553949656), Hematopoietic stem cell_XCELL(-0.238911594258625), Granulocyte-monocyte progenitor_XCELL(-0.116562819030121), Endothelial cell_XCELL(-0.303781548001985), T cell regulatory (Tregs)_CIBERSORT(-0.110179313852713), Cancer associated fibroblast_XCELL(-0.299738553949656), Hematopoietic stem cell_XCELL(-0.238911594258625) ) dual: -0.502720040281766 ( B cell memory_CIBERSORT(-0.244576429429556), T cell CD4+ memory resting_CIBERSORT(-0.154415740398732), Common lymphoid progenitor_XCELL(0.179632263330446), T cell follicular helper_CIBERSORT(0.159599994075938), B cell naive_CIBERSORT(0.136907215771963), Class-switched memory B cell_XCELL(-0.206796448862213), Neutrophil_CIBERSORT(-0.121710874628729), B cell memory_CIBERSORT(-0.244576429429556), T cell CD4+ memory resting_CIBERSORT(-0.154415740398732), Common lymphoid progenitor_XCELL(0.179632263330446), T cell follicular helper_CIBERSORT(0.159599994075938), B cell naive_CIBERSORT(0.136907215771963), Class-switched memory B cell_XCELL(-0.206796448862213), Neutrophil_CIBERSORT(-0.121710874628729) )	0.292484859333212	anti-tumoral	Anti-tumoral: 0.1207900694013 ( T cell CD8+_CIBERSORT(-0.1207900694013) ) pro-tumoral: -0.370009791639145 ( Hematopoietic stem cell_XCELL(0.0889700459867486), Endothelial cell_XCELL(0.140653943223524), Granulocyte-monocyte progenitor_XCELL(0.140385802428872) ) dual: 0.109342492434649 ( T cell gamma delta_CIBERSORT(-0.0974662265788988), B cell plasma_CIBERSORT(-0.112378503325656), T cell follicular helper_CIBERSORT(-0.168584440272585), T cell CD4+ memory resting_CIBERSORT(0.152163155925397), Mast cell activated_CIBERSORT(0.116923521817094) )	0.1207900694013	anti-tumoral	Cold	Cold	Convergent	Only Convergent	1	1	Unique	Unique	Unique in Both
LUSC-5359 / LUSC-9223	LUSC-5359.2.9.3.1.4.3.P.3.5.0.1.3	hsa-miR-182-5p	miRNA	LUSC-9223.2.9.3.1.6.3.N.2.0.2.1.1	PTEN	Coding gene	LUSC	Carbohydrate metabolism	Inositol phosphate metabolism	Autophagy_dependent_cell_death	miRNA expression	Stemness	Gene expression	Stemness	0.542877340409285	4.14017687518627e-41	-0.210021023701728	0.0462500368290854	Divergent	Overexpression	1.9e-19	Underexpression	9.7e-53	Meaningful Protective	Meaningless	Protective	0.0217	NS	0.14	NS	Protective	0.00858	NS	0.824	NS	NS	0.837	NS	0.438	NS	NS	0.262	NS	0.724	NS		NS	Meaningful High	NS	2.98097187713843	0.0842486697133058	High	6.6604087950889	0.00985782988891504	NS	NS	2.54011074187727	0.110987001846179	NS	0.957861242985274	0.327726324951315	NS	NS	0.269745581552015	0.603502489381105	NS	0.0345675676146294	0.852504711487295	NS	NS	0.761847830224584	0.382750866868793	NS	0.750319472423031	0.386375102763039	NS	NS	Anti-tumoral: 0.292484859333212 ( T cell CD4+ Th1_XCELL(0.160786850442435), NK cell activated_CIBERSORT(0.101733251558915), T cell CD4+ memory activated_CIBERSORT(-0.116277672334744), T cell CD4+ Th1_XCELL(0.160786850442435), NK cell activated_CIBERSORT(0.101733251558915), T cell CD4+ memory activated_CIBERSORT(-0.116277672334744) ) pro-tumoral: -2.1383476581862 ( Granulocyte-monocyte progenitor_XCELL(-0.116562819030121), Endothelial cell_XCELL(-0.303781548001985), T cell regulatory (Tregs)_CIBERSORT(-0.110179313852713), Cancer associated fibroblast_XCELL(-0.299738553949656), Hematopoietic stem cell_XCELL(-0.238911594258625), Granulocyte-monocyte progenitor_XCELL(-0.116562819030121), Endothelial cell_XCELL(-0.303781548001985), T cell regulatory (Tregs)_CIBERSORT(-0.110179313852713), Cancer associated fibroblast_XCELL(-0.299738553949656), Hematopoietic stem cell_XCELL(-0.238911594258625) ) dual: -0.502720040281766 ( B cell memory_CIBERSORT(-0.244576429429556), T cell CD4+ memory resting_CIBERSORT(-0.154415740398732), Common lymphoid progenitor_XCELL(0.179632263330446), T cell follicular helper_CIBERSORT(0.159599994075938), B cell naive_CIBERSORT(0.136907215771963), Class-switched memory B cell_XCELL(-0.206796448862213), Neutrophil_CIBERSORT(-0.121710874628729), B cell memory_CIBERSORT(-0.244576429429556), T cell CD4+ memory resting_CIBERSORT(-0.154415740398732), Common lymphoid progenitor_XCELL(0.179632263330446), T cell follicular helper_CIBERSORT(0.159599994075938), B cell naive_CIBERSORT(0.136907215771963), Class-switched memory B cell_XCELL(-0.206796448862213), Neutrophil_CIBERSORT(-0.121710874628729) )	0.292484859333212	anti-tumoral	Anti-tumoral: 0.1207900694013 ( T cell CD8+_CIBERSORT(-0.1207900694013) ) pro-tumoral: -0.370009791639145 ( Hematopoietic stem cell_XCELL(0.0889700459867486), Endothelial cell_XCELL(0.140653943223524), Granulocyte-monocyte progenitor_XCELL(0.140385802428872) ) dual: 0.109342492434649 ( T cell gamma delta_CIBERSORT(-0.0974662265788988), B cell plasma_CIBERSORT(-0.112378503325656), T cell follicular helper_CIBERSORT(-0.168584440272585), T cell CD4+ memory resting_CIBERSORT(0.152163155925397), Mast cell activated_CIBERSORT(0.116923521817094) )	0.1207900694013	anti-tumoral	Cold	Cold	Convergent	Immune: Convergent; Phenotype: Divergent	1	1	Unique	Unique	Unique in Both
LUSC-5365 / LUSC-9221	LUSC-5365.2.9.6.1.4.3.P.3.5.0.1.3	hsa-miR-182-5p	miRNA	LUSC-9221.2.9.6.1.6.3.N.2.0.2.1.1	PTEN	Coding gene	LUSC	Carbohydrate metabolism	Inositol phosphate metabolism	Ferroptosis	miRNA expression	Stemness	Gene expression	Stemness	0.542877340409285	4.14017687518627e-41	-0.210021023701728	0.0462500368290854	Divergent	Overexpression	1.9e-19	Underexpression	9.7e-53	Meaningful Protective	Meaningless	Protective	0.0217	NS	0.14	NS	Protective	0.00858	NS	0.824	NS	NS	0.837	NS	0.438	NS	NS	0.262	NS	0.724	NS		NS	Meaningful High	NS	2.98097187713843	0.0842486697133058	High	6.6604087950889	0.00985782988891504	NS	NS	2.54011074187727	0.110987001846179	NS	0.957861242985274	0.327726324951315	NS	NS	0.269745581552015	0.603502489381105	NS	0.0345675676146294	0.852504711487295	NS	NS	0.761847830224584	0.382750866868793	NS	0.750319472423031	0.386375102763039	NS	NS	Anti-tumoral: 0.292484859333212 ( T cell CD4+ Th1_XCELL(0.160786850442435), NK cell activated_CIBERSORT(0.101733251558915), T cell CD4+ memory activated_CIBERSORT(-0.116277672334744), T cell CD4+ Th1_XCELL(0.160786850442435), NK cell activated_CIBERSORT(0.101733251558915), T cell CD4+ memory activated_CIBERSORT(-0.116277672334744) ) pro-tumoral: -2.1383476581862 ( Granulocyte-monocyte progenitor_XCELL(-0.116562819030121), Endothelial cell_XCELL(-0.303781548001985), T cell regulatory (Tregs)_CIBERSORT(-0.110179313852713), Cancer associated fibroblast_XCELL(-0.299738553949656), Hematopoietic stem cell_XCELL(-0.238911594258625), Granulocyte-monocyte progenitor_XCELL(-0.116562819030121), Endothelial cell_XCELL(-0.303781548001985), T cell regulatory (Tregs)_CIBERSORT(-0.110179313852713), Cancer associated fibroblast_XCELL(-0.299738553949656), Hematopoietic stem cell_XCELL(-0.238911594258625) ) dual: -0.502720040281766 ( B cell memory_CIBERSORT(-0.244576429429556), T cell CD4+ memory resting_CIBERSORT(-0.154415740398732), Common lymphoid progenitor_XCELL(0.179632263330446), T cell follicular helper_CIBERSORT(0.159599994075938), B cell naive_CIBERSORT(0.136907215771963), Class-switched memory B cell_XCELL(-0.206796448862213), Neutrophil_CIBERSORT(-0.121710874628729), B cell memory_CIBERSORT(-0.244576429429556), T cell CD4+ memory resting_CIBERSORT(-0.154415740398732), Common lymphoid progenitor_XCELL(0.179632263330446), T cell follicular helper_CIBERSORT(0.159599994075938), B cell naive_CIBERSORT(0.136907215771963), Class-switched memory B cell_XCELL(-0.206796448862213), Neutrophil_CIBERSORT(-0.121710874628729) )	0.292484859333212	anti-tumoral	Anti-tumoral: 0.1207900694013 ( T cell CD8+_CIBERSORT(-0.1207900694013) ) pro-tumoral: -0.370009791639145 ( Hematopoietic stem cell_XCELL(0.0889700459867486), Endothelial cell_XCELL(0.140653943223524), Granulocyte-monocyte progenitor_XCELL(0.140385802428872) ) dual: 0.109342492434649 ( T cell gamma delta_CIBERSORT(-0.0974662265788988), B cell plasma_CIBERSORT(-0.112378503325656), T cell follicular helper_CIBERSORT(-0.168584440272585), T cell CD4+ memory resting_CIBERSORT(0.152163155925397), Mast cell activated_CIBERSORT(0.116923521817094) )	0.1207900694013	anti-tumoral	Cold	Cold	Convergent	Immune: Convergent; Phenotype: Divergent	1	1	Unique	Unique	Unique in Both
LUSC-5493 / LUSC-9217	LUSC-5493.4.11.3.1.4.3.P.3.0.3.1.1	hsa-miR-191-5p	miRNA	LUSC-9217.4.11.3.1.6.3.N.1.8.0.3.3	PSAP	Coding gene	LUSC	Lipid metabolism	Sphingolipid metabolism	Autophagy_dependent_cell_death	miRNA expression	Stemness	Gene expression	Stemness	0.477559912439546	1.30289618903196e-06	-0.428408504724739	3.72026546865779e-17	Divergent	Overexpression	7.5e-14	Unchanged	0.16	Meaningless	Meaningful Risky	NS	0.147	Risky	0.00934	NS	NS	0.125	Risky	0.0182	NS	NS	0.574	NS	0.0762	NS	NS	0.262	Risky	0.0197	NS		NS	Meaningless	NS	2.77120942609259	0.0959736220537773	NS	2.54469530186906	0.11066525822878	NS	NS	3.3873892679799	0.065696895804514	NS	0.543051586444212	0.461170794413548	NS	NS	0.0389817193933879	0.843484883212289	NS	1.2039858413008	0.27252648994332	NS	Low	4.50207745889816	0.0338537008544062	NS	1.85657476022712	0.173020643094136	NS	NS	Anti-tumoral: 0.814367489514501 ( Macrophage M1_CIBERSORT(0.114701583480505), T cell CD4+ Th1_XCELL(0.203711162035734), NK cell activated_CIBERSORT(0.144598173054275), T cell CD4+ memory activated_CIBERSORT(0.123754863619978), T cell CD8+_CIBERSORT(0.227601707324009) ) pro-tumoral: -0.436865145040332 ( Cancer associated fibroblast_XCELL(-0.187830711695662), Hematopoietic stem cell_XCELL(-0.132059958699062), T cell regulatory (Tregs)_CIBERSORT(-0.111238292161876), Endothelial cell_XCELL(-0.133966512938911), T cell CD4+ Th2_XCELL(0.128230330455179) ) dual: 0.134789898426268 ( Macrophage M0_CIBERSORT(-0.248029973811643), T cell follicular helper_CIBERSORT(0.215004143099154), Common lymphoid progenitor_XCELL(0.147912769405668), Monocyte_CIBERSORT(0.185523626201156), T cell CD4+ memory resting_CIBERSORT(-0.165620666468067) )	0.814367489514501	anti-tumoral	Anti-tumoral: -0.353938098273442 ( Myeloid dendritic cell activated_CIBERSORT(-0.113925487433875), T cell CD4+ Th1_XCELL(-0.240012610839567) ) pro-tumoral: 1.16001178884756 ( Macrophage M2_CIBERSORT(0.267318601587519), Hematopoietic stem cell_XCELL(0.199793593202758), Endothelial cell_XCELL(0.342941506424595), Granulocyte-monocyte progenitor_XCELL(0.128758915057397), Cancer associated fibroblast_XCELL(0.221199172575292) ) dual: 0.298911980920559 ( T cell CD4+ memory resting_CIBERSORT(0.277907847224481), Myeloid dendritic cell resting_CIBERSORT(0.110765159390415), Class-switched memory B cell_XCELL(0.242001557585937), B cell plasma_CIBERSORT(-0.233127898712865), Common lymphoid progenitor_XCELL(-0.0992358433404024), Mast cell activated_CIBERSORT(0.100421550898864), Neutrophil_CIBERSORT(0.149686403212817), T cell follicular helper_CIBERSORT(-0.249506795338687) )	1.16001178884756	pro-tumoral	Hot	Cold	Divergent	Only Divergent	1	1	Unique	Unique	Unique in Both
LUSC-5521 / LUSC-9358	LUSC-5521.5.4.3.1.4.2.P.3.3.0.1.1	hsa-miR-192-5p	miRNA	LUSC-9358.5.4.3.1.6.3.N.2.3.3.1.3	SIRT1	Coding gene	LUSC	Metabolism of cofactors and vitamins	Nicotinate and nicotinamide metabolism	Autophagy_dependent_cell_death	miRNA expression	Microsatellite instability	Gene expression	Stemness	0.160866485000941	0.0297024297470438	-0.24575759172852	7.3699080508883e-07	NS	Overexpression	3.9e-09	Underexpression	3.5e-36	Meaningful Risky	Meaningful Risky	NS	0.386	NS	0.503	NS	NS	0.858	NS	0.161	NS	Risky	0.039	NS	0.421	NS	NS	0.596	Risky	0.0462	NS		NS	Meaningful High	NS	0.328817386592909	0.566356284844424	NS	0.831461044279356	0.361850392806533	NS	NS	0.11593412020864	0.733486800276538	NS	1.34299930242581	0.246505727022164	NS	NS	2.29843709475476	0.129504250611335	NS	2.87456778307143	0.0899891328625657	NS	NS	0.0479660845846474	0.826641005136299	High	5.34137211674234	0.0208250752052175	NS	NS	Anti-tumoral: 1.32391036909584 ( T cell CD8+_CIBERSORT(0.227583717677961), Macrophage M1_CIBERSORT(0.127974342519931), T cell CD4+ memory activated_CIBERSORT(0.178985815472637), NK cell activated_CIBERSORT(0.127411308877393), T cell CD8+_CIBERSORT(0.227583717677961), Macrophage M1_CIBERSORT(0.127974342519931), T cell CD4+ memory activated_CIBERSORT(0.178985815472637), NK cell activated_CIBERSORT(0.127411308877393) ) pro-tumoral: -0.992000406355952 ( T cell CD4+ Th2_XCELL(0.317710976684404), Cancer associated fibroblast_XCELL(-0.1922006075677), T cell regulatory (Tregs)_CIBERSORT(-0.178673398437335), Endothelial cell_XCELL(-0.217257831551422), Hematopoietic stem cell_XCELL(-0.225579342305923), T cell CD4+ Th2_XCELL(0.317710976684404), Cancer associated fibroblast_XCELL(-0.1922006075677), T cell regulatory (Tregs)_CIBERSORT(-0.178673398437335), Endothelial cell_XCELL(-0.217257831551422), Hematopoietic stem cell_XCELL(-0.225579342305923) ) dual: 0.263242846460113 ( NK cell resting_CIBERSORT(-0.103936693269856), Common lymphoid progenitor_XCELL(0.270253377656675), B cell naive_CIBERSORT(0.123346378410772), Macrophage M0_CIBERSORT(-0.199761942182316), T cell follicular helper_CIBERSORT(0.0995290391802864), T cell gamma delta_CIBERSORT(0.101960866471503), B cell memory_CIBERSORT(-0.159769603037008), NK cell resting_CIBERSORT(-0.103936693269856), Common lymphoid progenitor_XCELL(0.270253377656675), B cell naive_CIBERSORT(0.123346378410772), Macrophage M0_CIBERSORT(-0.199761942182316), T cell follicular helper_CIBERSORT(0.0995290391802864), T cell gamma delta_CIBERSORT(0.101960866471503), B cell memory_CIBERSORT(-0.159769603037008) )	1.32391036909584	anti-tumoral	Anti-tumoral: 0.0923094677793563 ( T cell CD4+ Th1_XCELL(-0.0923094677793563) ) pro-tumoral: -0.499287613005595 ( Cancer associated fibroblast_XCELL(0.108694193286053), Granulocyte-monocyte progenitor_XCELL(0.147397791019845), Endothelial cell_XCELL(0.122497315213638), Hematopoietic stem cell_XCELL(0.120698313486059) ) dual: -0.175578665182057 ( T cell gamma delta_CIBERSORT(-0.106947688942128), T cell CD4+ memory resting_CIBERSORT(0.188398666198087), B cell naive_CIBERSORT(0.175669790913577), B cell plasma_CIBERSORT(-0.185320142290977), Mast cell activated_CIBERSORT(0.103778039303498) )	0.0923094677793563	anti-tumoral	Hot	Cold	Divergent	Only Divergent	1	1	Unique	Unique	Unique in Both
LUSC-5547 / LUSC-2671	LUSC-5547.3.2.3.1.4.2.P.3.3.0.1.1	hsa-miR-192-5p	miRNA	LUSC-2671.3.2.3.1.7.3.N.0.3.0.3.3	ATP6V1G1	Coding gene	LUSC	Energy metabolism	Oxidative phosphorylation	Autophagy_dependent_cell_death	miRNA expression	Microsatellite instability	Methylation	Stemness	0.160866485000941	0.0297024297470438	-0.17461209689053	0.0398885301117159	NS	Overexpression	3.9e-09	No data	No data	Meaningful Risky	Meaningful Risky	NS	0.386	NS	0.273	NS	NS	0.858	Risky	0.0261	NS	Risky	0.039	NS	0.478	NS	NS	0.596	NS	0.42	NS		NS	Meaningless	NS	0.328817386592909	0.566356284844424	NS	0.0279167225369624	0.867304756972957	NS	NS	0.11593412020864	0.733486800276538	NS	0.662397134066411	0.415714938281562	NS	NS	2.29843709475476	0.129504250611335	NS	1.75487771767422	0.185264708496365	NS	NS	0.0479660845846474	0.826641005136299	NS	0.213747109966075	0.643846177195245	NS	NS	Anti-tumoral: 1.32391036909584 ( T cell CD8+_CIBERSORT(0.227583717677961), Macrophage M1_CIBERSORT(0.127974342519931), T cell CD4+ memory activated_CIBERSORT(0.178985815472637), NK cell activated_CIBERSORT(0.127411308877393), T cell CD8+_CIBERSORT(0.227583717677961), Macrophage M1_CIBERSORT(0.127974342519931), T cell CD4+ memory activated_CIBERSORT(0.178985815472637), NK cell activated_CIBERSORT(0.127411308877393) ) pro-tumoral: -0.992000406355952 ( T cell CD4+ Th2_XCELL(0.317710976684404), Cancer associated fibroblast_XCELL(-0.1922006075677), T cell regulatory (Tregs)_CIBERSORT(-0.178673398437335), Endothelial cell_XCELL(-0.217257831551422), Hematopoietic stem cell_XCELL(-0.225579342305923), T cell CD4+ Th2_XCELL(0.317710976684404), Cancer associated fibroblast_XCELL(-0.1922006075677), T cell regulatory (Tregs)_CIBERSORT(-0.178673398437335), Endothelial cell_XCELL(-0.217257831551422), Hematopoietic stem cell_XCELL(-0.225579342305923) ) dual: 0.263242846460113 ( NK cell resting_CIBERSORT(-0.103936693269856), Common lymphoid progenitor_XCELL(0.270253377656675), B cell naive_CIBERSORT(0.123346378410772), Macrophage M0_CIBERSORT(-0.199761942182316), T cell follicular helper_CIBERSORT(0.0995290391802864), T cell gamma delta_CIBERSORT(0.101960866471503), B cell memory_CIBERSORT(-0.159769603037008), NK cell resting_CIBERSORT(-0.103936693269856), Common lymphoid progenitor_XCELL(0.270253377656675), B cell naive_CIBERSORT(0.123346378410772), Macrophage M0_CIBERSORT(-0.199761942182316), T cell follicular helper_CIBERSORT(0.0995290391802864), T cell gamma delta_CIBERSORT(0.101960866471503), B cell memory_CIBERSORT(-0.159769603037008) )	1.32391036909584	anti-tumoral	Anti-tumoral: -0.241498651565269 ( NK cell activated_CIBERSORT(-0.115342331410552), T cell CD4+ Th1_XCELL(-0.126156320154717) ) pro-tumoral: 0.870374609984646 ( Granulocyte-monocyte progenitor_XCELL(0.115224179021971), Hematopoietic stem cell_XCELL(0.21420473855565), Endothelial cell_XCELL(0.328786261632157), T cell CD4+ Th2_XCELL(-0.173431674110024), Cancer associated fibroblast_XCELL(0.243187834501523), T cell regulatory (Tregs)_CIBERSORT(0.142403270383369) ) dual: 0.032309073813769 ( T cell follicular helper_CIBERSORT(-0.186704655221109), Class-switched memory B cell_XCELL(0.164761845921002), Myeloid dendritic cell resting_CIBERSORT(-0.13675279053431), T cell CD4+ memory resting_CIBERSORT(0.130798066443824), B cell memory_CIBERSORT(0.214278257696166), Common lymphoid progenitor_XCELL(-0.154071650491804) )	0.870374609984646	pro-tumoral	Hot	Cold	Divergent	Only Divergent	1	1	Unique	Unique	Unique in Both
LUSC-5569 / LUSC-9358	LUSC-5569.5.4.3.1.4.3.P.3.3.0.1.1	hsa-miR-192-5p	miRNA	LUSC-9358.5.4.3.1.6.3.N.2.3.3.1.3	SIRT1	Coding gene	LUSC	Metabolism of cofactors and vitamins	Nicotinate and nicotinamide metabolism	Autophagy_dependent_cell_death	miRNA expression	Stemness	Gene expression	Stemness	0.438301164306784	1.16388924298915e-07	-0.24575759172852	7.3699080508883e-07	Divergent	Overexpression	3.9e-09	Underexpression	3.5e-36	Meaningful Risky	Meaningful Risky	NS	0.386	NS	0.503	NS	NS	0.858	NS	0.161	NS	Risky	0.039	NS	0.421	NS	NS	0.596	Risky	0.0462	NS		NS	Meaningful High	NS	0.328817386592909	0.566356284844424	NS	0.831461044279356	0.361850392806533	NS	NS	0.11593412020864	0.733486800276538	NS	1.34299930242581	0.246505727022164	NS	NS	2.29843709475476	0.129504250611335	NS	2.87456778307143	0.0899891328625657	NS	NS	0.0479660845846474	0.826641005136299	High	5.34137211674234	0.0208250752052175	NS	NS	Anti-tumoral: 1.32391036909584 ( T cell CD8+_CIBERSORT(0.227583717677961), Macrophage M1_CIBERSORT(0.127974342519931), T cell CD4+ memory activated_CIBERSORT(0.178985815472637), NK cell activated_CIBERSORT(0.127411308877393), T cell CD8+_CIBERSORT(0.227583717677961), Macrophage M1_CIBERSORT(0.127974342519931), T cell CD4+ memory activated_CIBERSORT(0.178985815472637), NK cell activated_CIBERSORT(0.127411308877393) ) pro-tumoral: -0.992000406355952 ( T cell CD4+ Th2_XCELL(0.317710976684404), Cancer associated fibroblast_XCELL(-0.1922006075677), T cell regulatory (Tregs)_CIBERSORT(-0.178673398437335), Endothelial cell_XCELL(-0.217257831551422), Hematopoietic stem cell_XCELL(-0.225579342305923), T cell CD4+ Th2_XCELL(0.317710976684404), Cancer associated fibroblast_XCELL(-0.1922006075677), T cell regulatory (Tregs)_CIBERSORT(-0.178673398437335), Endothelial cell_XCELL(-0.217257831551422), Hematopoietic stem cell_XCELL(-0.225579342305923) ) dual: 0.263242846460113 ( NK cell resting_CIBERSORT(-0.103936693269856), Common lymphoid progenitor_XCELL(0.270253377656675), B cell naive_CIBERSORT(0.123346378410772), Macrophage M0_CIBERSORT(-0.199761942182316), T cell follicular helper_CIBERSORT(0.0995290391802864), T cell gamma delta_CIBERSORT(0.101960866471503), B cell memory_CIBERSORT(-0.159769603037008), NK cell resting_CIBERSORT(-0.103936693269856), Common lymphoid progenitor_XCELL(0.270253377656675), B cell naive_CIBERSORT(0.123346378410772), Macrophage M0_CIBERSORT(-0.199761942182316), T cell follicular helper_CIBERSORT(0.0995290391802864), T cell gamma delta_CIBERSORT(0.101960866471503), B cell memory_CIBERSORT(-0.159769603037008) )	1.32391036909584	anti-tumoral	Anti-tumoral: 0.0923094677793563 ( T cell CD4+ Th1_XCELL(-0.0923094677793563) ) pro-tumoral: -0.499287613005595 ( Cancer associated fibroblast_XCELL(0.108694193286053), Granulocyte-monocyte progenitor_XCELL(0.147397791019845), Endothelial cell_XCELL(0.122497315213638), Hematopoietic stem cell_XCELL(0.120698313486059) ) dual: -0.175578665182057 ( T cell gamma delta_CIBERSORT(-0.106947688942128), T cell CD4+ memory resting_CIBERSORT(0.188398666198087), B cell naive_CIBERSORT(0.175669790913577), B cell plasma_CIBERSORT(-0.185320142290977), Mast cell activated_CIBERSORT(0.103778039303498) )	0.0923094677793563	anti-tumoral	Hot	Cold	Divergent	Only Divergent	1	1	Unique	Unique	Unique in Both
LUSC-5588 / LUSC-2671	LUSC-5588.3.2.3.1.4.3.P.3.3.0.1.1	hsa-miR-192-5p	miRNA	LUSC-2671.3.2.3.1.7.3.N.0.3.0.3.3	ATP6V1G1	Coding gene	LUSC	Energy metabolism	Oxidative phosphorylation	Autophagy_dependent_cell_death	miRNA expression	Stemness	Methylation	Stemness	0.438301164306784	1.16388924298915e-07	-0.17461209689053	0.0398885301117159	Divergent	Overexpression	3.9e-09	No data	No data	Meaningful Risky	Meaningful Risky	NS	0.386	NS	0.273	NS	NS	0.858	Risky	0.0261	NS	Risky	0.039	NS	0.478	NS	NS	0.596	NS	0.42	NS		NS	Meaningless	NS	0.328817386592909	0.566356284844424	NS	0.0279167225369624	0.867304756972957	NS	NS	0.11593412020864	0.733486800276538	NS	0.662397134066411	0.415714938281562	NS	NS	2.29843709475476	0.129504250611335	NS	1.75487771767422	0.185264708496365	NS	NS	0.0479660845846474	0.826641005136299	NS	0.213747109966075	0.643846177195245	NS	NS	Anti-tumoral: 1.32391036909584 ( T cell CD8+_CIBERSORT(0.227583717677961), Macrophage M1_CIBERSORT(0.127974342519931), T cell CD4+ memory activated_CIBERSORT(0.178985815472637), NK cell activated_CIBERSORT(0.127411308877393), T cell CD8+_CIBERSORT(0.227583717677961), Macrophage M1_CIBERSORT(0.127974342519931), T cell CD4+ memory activated_CIBERSORT(0.178985815472637), NK cell activated_CIBERSORT(0.127411308877393) ) pro-tumoral: -0.992000406355952 ( T cell CD4+ Th2_XCELL(0.317710976684404), Cancer associated fibroblast_XCELL(-0.1922006075677), T cell regulatory (Tregs)_CIBERSORT(-0.178673398437335), Endothelial cell_XCELL(-0.217257831551422), Hematopoietic stem cell_XCELL(-0.225579342305923), T cell CD4+ Th2_XCELL(0.317710976684404), Cancer associated fibroblast_XCELL(-0.1922006075677), T cell regulatory (Tregs)_CIBERSORT(-0.178673398437335), Endothelial cell_XCELL(-0.217257831551422), Hematopoietic stem cell_XCELL(-0.225579342305923) ) dual: 0.263242846460113 ( NK cell resting_CIBERSORT(-0.103936693269856), Common lymphoid progenitor_XCELL(0.270253377656675), B cell naive_CIBERSORT(0.123346378410772), Macrophage M0_CIBERSORT(-0.199761942182316), T cell follicular helper_CIBERSORT(0.0995290391802864), T cell gamma delta_CIBERSORT(0.101960866471503), B cell memory_CIBERSORT(-0.159769603037008), NK cell resting_CIBERSORT(-0.103936693269856), Common lymphoid progenitor_XCELL(0.270253377656675), B cell naive_CIBERSORT(0.123346378410772), Macrophage M0_CIBERSORT(-0.199761942182316), T cell follicular helper_CIBERSORT(0.0995290391802864), T cell gamma delta_CIBERSORT(0.101960866471503), B cell memory_CIBERSORT(-0.159769603037008) )	1.32391036909584	anti-tumoral	Anti-tumoral: -0.241498651565269 ( NK cell activated_CIBERSORT(-0.115342331410552), T cell CD4+ Th1_XCELL(-0.126156320154717) ) pro-tumoral: 0.870374609984646 ( Granulocyte-monocyte progenitor_XCELL(0.115224179021971), Hematopoietic stem cell_XCELL(0.21420473855565), Endothelial cell_XCELL(0.328786261632157), T cell CD4+ Th2_XCELL(-0.173431674110024), Cancer associated fibroblast_XCELL(0.243187834501523), T cell regulatory (Tregs)_CIBERSORT(0.142403270383369) ) dual: 0.032309073813769 ( T cell follicular helper_CIBERSORT(-0.186704655221109), Class-switched memory B cell_XCELL(0.164761845921002), Myeloid dendritic cell resting_CIBERSORT(-0.13675279053431), T cell CD4+ memory resting_CIBERSORT(0.130798066443824), B cell memory_CIBERSORT(0.214278257696166), Common lymphoid progenitor_XCELL(-0.154071650491804) )	0.870374609984646	pro-tumoral	Hot	Cold	Divergent	Only Divergent	1	1	Unique	Unique	Unique in Both
LUSC-5599 / LUSC-2901	LUSC-5599.3.2.0.1.4.3.P.3.3.0.1.3	hsa-miR-193b-3p	miRNA	LUSC-2901.3.2.0.1.3.3.N.0.3.0.2.1	COX7C	Coding gene	LUSC	Energy metabolism	Oxidative phosphorylation	Unrelated	miRNA expression	Stemness	CNV	Stemness	0.292625901285584	8.51445437041653e-07	-0.151418127408482	0.00179520283863695	Divergent	Overexpression	1.5e-16	No data	No data	Meaningful Risky	Meaningful Risky	NS	0.296	NS	0.441	NS	NS	0.0921	Risky	0.0289	NS	NS	0.254	NS	0.724	NS	Risky	0.0497	NS	0.0513	NS		NS	Meaningless	NS	0.692157329009891	0.405431561080933	NS	1.76702975288296	0.413327560185654	NS	NS	0.534718684031526	0.464629754610275	NS	4.10651530831135	0.128316212140391	NS	NS	1.37660921916196	0.240679566064591	NS	0.0412277182203543	0.979597154064285	NS	NS	0.67834904263744	0.410155805644786	NS	3.50961397026883	0.17294061918086	NS	NS	Anti-tumoral: 0 ( ) pro-tumoral: -0.593147878782645 ( Cancer associated fibroblast_XCELL(-0.189121273005182), Hematopoietic stem cell_XCELL(-0.264857829933793), Endothelial cell_XCELL(-0.13916877584367) ) dual: -0.403110884314692 ( Mast cell activated_CIBERSORT(-0.101431437732725), B cell naive_CIBERSORT(-0.104017386609136), T cell CD4+ memory resting_CIBERSORT(-0.104756299109788), Class-switched memory B cell_XCELL(-0.0929057608630433) )	0	anti-tumoral	Anti-tumoral: 0.124270084495702 ( T cell CD4+ memory activated_CIBERSORT(0.124270084495702) ) pro-tumoral: 0.120754935489506 ( Endothelial cell_XCELL(0.120754935489506) ) dual: 0.177633310248763 ( Class-switched memory B cell_XCELL(0.175230271243264), B cell memory_CIBERSORT(0.0999615507639105), Common lymphoid progenitor_XCELL(-0.0975585117584117) )	0.177633310248763	dual	Cold	Hot	Divergent	Only Divergent	1	1	Unique	Unique	Unique in Both
LUSC-5604 / LUSC-8604	LUSC-5604.4.3.0.1.4.3.P.3.3.0.1.3	hsa-miR-193b-3p	miRNA	LUSC-8604.4.3.0.1.6.3.N.2.8.5.1.1	LPCAT1	Coding gene	LUSC	Lipid metabolism	Ether lipid metabolism	Unrelated	miRNA expression	Stemness	Gene expression	Stemness	0.292625901285584	8.51445437041653e-07	-0.55397651126869	0.0131794396660415	Divergent	Overexpression	1.5e-16	Underexpression	3.8e-85	Meaningful Risky	Meaningful Risky	NS	0.296	Risky	0.0102	NS	NS	0.0921	Risky	0.0156	NS	NS	0.254	NS	0.0734	NS	Risky	0.0497	Risky	0.000789	Convergent	PFI	Convergent	Meaningful High	NS	0.692157329009891	0.405431561080933	High	4.76210818579096	0.0290928933091332	NS	NS	0.534718684031526	0.464629754610275	NS	2.40582229482555	0.120884589086989	NS	NS	1.37660921916196	0.240679566064591	NS	0.0257327950348946	0.872554609367881	NS	NS	0.67834904263744	0.410155805644786	High	8.85870338950465	0.00291694699780165	NS	NS	Anti-tumoral: 0 ( ) pro-tumoral: -0.593147878782645 ( Cancer associated fibroblast_XCELL(-0.189121273005182), Hematopoietic stem cell_XCELL(-0.264857829933793), Endothelial cell_XCELL(-0.13916877584367) ) dual: -0.403110884314692 ( Mast cell activated_CIBERSORT(-0.101431437732725), B cell naive_CIBERSORT(-0.104017386609136), T cell CD4+ memory resting_CIBERSORT(-0.104756299109788), Class-switched memory B cell_XCELL(-0.0929057608630433) )	0	anti-tumoral	Anti-tumoral: 0.588575889998718 ( T cell CD4+ memory activated_CIBERSORT(-0.120027099641558), Macrophage M1_CIBERSORT(-0.224086717443206), T cell CD4+ Th1_XCELL(-0.104726463702081), T cell CD8+_CIBERSORT(-0.139735609211873) ) pro-tumoral: -0.415993362733606 ( Cancer associated fibroblast_XCELL(0.116611244223812), Hematopoietic stem cell_XCELL(0.245118277438667), T cell CD4+ Th2_XCELL(-0.254992389805273), Endothelial cell_XCELL(0.3092562308764) ) dual: 0.144440796302314 ( Mast cell activated_CIBERSORT(0.126945334817305), T cell CD4+ memory resting_CIBERSORT(0.1671337884045), Myeloid dendritic cell resting_CIBERSORT(-0.125454151655734), T cell gamma delta_CIBERSORT(-0.152248100581464), B cell memory_CIBERSORT(0.135410535018325), B cell plasma_CIBERSORT(-0.162135607367407), Common lymphoid progenitor_XCELL(-0.248604937345296), Macrophage M0_CIBERSORT(0.114512342407457) )	0.588575889998718	anti-tumoral	Cold	Hot	Divergent	Immune: Divergent; Phenotype: Divergent; Cox: Convergent	1	1	Unique	Unique	Unique in Both
LUSC-5605 / LUSC-2501	LUSC-5605.2.13.0.1.4.3.P.3.3.0.1.3	hsa-miR-193b-3p	miRNA	LUSC-2501.2.13.0.1.6.3.N.2.8.8.1.3	ALDH7A1	Coding gene	LUSC	Carbohydrate metabolism	Pyruvate metabolism	Unrelated	miRNA expression	Stemness	Gene expression	Stemness	0.292625901285584	8.51445437041653e-07	-0.194482584661601	0.000193131881734838	Divergent	Overexpression	1.5e-16	Underexpression	0.0085	Meaningful Risky	Meaningful Risky	NS	0.296	Risky	0.00104	NS	NS	0.0921	Risky	0.00637	NS	NS	0.254	NS	0.208	NS	Risky	0.0497	Risky	0.0043	Convergent	PFI	Convergent	Meaningful High	NS	0.692157329009891	0.405431561080933	High	11.2530181119855	0.000794936539947222	NS	NS	0.534718684031526	0.464629754610275	High	8.99887663811359	0.00270145610441341	NS	NS	1.37660921916196	0.240679566064591	NS	0.36542283899796	0.545509845919538	NS	NS	0.67834904263744	0.410155805644786	High	6.3535328353637	0.0117147781261969	NS	NS	Anti-tumoral: 0 ( ) pro-tumoral: -0.593147878782645 ( Cancer associated fibroblast_XCELL(-0.189121273005182), Hematopoietic stem cell_XCELL(-0.264857829933793), Endothelial cell_XCELL(-0.13916877584367) ) dual: -0.403110884314692 ( Mast cell activated_CIBERSORT(-0.101431437732725), B cell naive_CIBERSORT(-0.104017386609136), T cell CD4+ memory resting_CIBERSORT(-0.104756299109788), Class-switched memory B cell_XCELL(-0.0929057608630433) )	0	anti-tumoral	Anti-tumoral: 0 ( ) pro-tumoral: -0.30414065257719 ( T cell CD4+ Th2_XCELL(-0.101150694086041), Cancer associated fibroblast_XCELL(0.118142945269617), Hematopoietic stem cell_XCELL(0.110498579045638), Endothelial cell_XCELL(0.176649822347976) ) dual: -0.0398435613480068 ( T cell follicular helper_CIBERSORT(-0.0944296842811042), T cell CD4+ memory resting_CIBERSORT(0.134273245629111) )	0	anti-tumoral	Cold	Cold	Convergent	Immune: Convergent; Phenotype: Divergent; Cox: Convergent	1	1	Unique	Unique	Unique in Both
LUSC-5605 / LUSC-8663	LUSC-5605.2.13.0.1.4.3.P.3.3.0.1.3	hsa-miR-193b-3p	miRNA	LUSC-8663.2.13.0.1.7.2.N.0.0.6.3.2	MDH2	Coding gene	LUSC	Carbohydrate metabolism	Pyruvate metabolism	Unrelated	miRNA expression	Stemness	Methylation	Microsatellite instability	0.292625901285584	8.51445437041653e-07	-0.208012399228547	0.00677536304099828	NS	Overexpression	1.5e-16	No data	No data	Meaningful Risky	Meaningless	NS	0.296	NS	0.671	NS	NS	0.0921	NS	0.476	NS	NS	0.254	NS	0.992	NS	Risky	0.0497	NS	0.356	NS		NS	Meaningful High	NS	0.692157329009891	0.405431561080933	NS	0.556794214215379	0.455554793833337	NS	NS	0.534718684031526	0.464629754610275	High	4.37605953688382	0.0364471642656906	NS	NS	1.37660921916196	0.240679566064591	NS	0.435040591661834	0.509525915202665	NS	NS	0.67834904263744	0.410155805644786	High	5.67477257241765	0.0172105707710611	NS	NS	Anti-tumoral: 0 ( ) pro-tumoral: -0.593147878782645 ( Cancer associated fibroblast_XCELL(-0.189121273005182), Hematopoietic stem cell_XCELL(-0.264857829933793), Endothelial cell_XCELL(-0.13916877584367) ) dual: -0.403110884314692 ( Mast cell activated_CIBERSORT(-0.101431437732725), B cell naive_CIBERSORT(-0.104017386609136), T cell CD4+ memory resting_CIBERSORT(-0.104756299109788), Class-switched memory B cell_XCELL(-0.0929057608630433) )	0	anti-tumoral	Anti-tumoral: 0.01413057483866 ( T cell CD4+ memory activated_CIBERSORT(0.1605910110219), NK cell activated_CIBERSORT(-0.15352572360257), T cell CD4+ memory activated_CIBERSORT(0.1605910110219), NK cell activated_CIBERSORT(-0.15352572360257) ) pro-tumoral: 1.39891592683312 ( Cancer associated fibroblast_XCELL(0.213299978349353), Endothelial cell_XCELL(0.332713934900826), T cell regulatory (Tregs)_CIBERSORT(0.153444050166382), Cancer associated fibroblast_XCELL(0.213299978349353), Endothelial cell_XCELL(0.332713934900826), T cell regulatory (Tregs)_CIBERSORT(0.153444050166382) ) dual: 0.09045964802085 ( Class-switched memory B cell_XCELL(0.2360484953567), T cell CD4+ memory resting_CIBERSORT(0.113232976496212), T cell follicular helper_CIBERSORT(-0.227621658558242), Common lymphoid progenitor_XCELL(-0.229914439110465), B cell memory_CIBERSORT(0.179053334287802), B cell plasma_CIBERSORT(-0.15208129297257), Neutrophil_CIBERSORT(0.126512408510988), Class-switched memory B cell_XCELL(0.2360484953567), T cell CD4+ memory resting_CIBERSORT(0.113232976496212), T cell follicular helper_CIBERSORT(-0.227621658558242), Common lymphoid progenitor_XCELL(-0.229914439110465), B cell memory_CIBERSORT(0.179053334287802), B cell plasma_CIBERSORT(-0.15208129297257), Neutrophil_CIBERSORT(0.126512408510988) )	1.39891592683312	pro-tumoral	Cold	Cold	Convergent	Only Convergent	1	1	Unique	Unique	Unique in Both
LUSC-5607 / LUSC-8529	LUSC-5607.4.11.0.1.4.3.P.3.3.0.1.3	hsa-miR-193b-3p	miRNA	LUSC-8529.4.11.0.1.3.1.N.0.0.3.2.3	KDSR	Coding gene	LUSC	Lipid metabolism	Sphingolipid metabolism	Unrelated	miRNA expression	Stemness	CNV	Tumor mutational burden	0.292625901285584	8.51445437041653e-07	-0.172052597385428	0.00648049615441759	NS	Overexpression	1.5e-16	No data	No data	Meaningful Risky	Meaningless	NS	0.296	NS	0.997	NS	NS	0.0921	NS	0.686	NS	NS	0.254	NS	0.146	NS	Risky	0.0497	NS	0.286	NS		NS	Meaningful Duplicated	NS	0.692157329009891	0.405431561080933	NS	0.90971939579413	0.634536988577079	NS	NS	0.534718684031526	0.464629754610275	NS	0.907723748407602	0.635170460612677	NS	NS	1.37660921916196	0.240679566064591	Duplicated	7.50649737579432	0.0234414680082249	NS	NS	0.67834904263744	0.410155805644786	NS	1.17142750343222	0.556708368419921	NS	NS	Anti-tumoral: 0 ( ) pro-tumoral: -0.593147878782645 ( Cancer associated fibroblast_XCELL(-0.189121273005182), Hematopoietic stem cell_XCELL(-0.264857829933793), Endothelial cell_XCELL(-0.13916877584367) ) dual: -0.403110884314692 ( Mast cell activated_CIBERSORT(-0.101431437732725), B cell naive_CIBERSORT(-0.104017386609136), T cell CD4+ memory resting_CIBERSORT(-0.104756299109788), Class-switched memory B cell_XCELL(-0.0929057608630433) )	0	anti-tumoral	Anti-tumoral: -0.111551984016444 ( Myeloid dendritic cell activated_CIBERSORT(-0.111551984016444) ) pro-tumoral: 0.11893692742182 ( Hematopoietic stem cell_XCELL(0.11893692742182) ) dual: 0.340955538287666 ( Myeloid dendritic cell resting_CIBERSORT(0.110875155553192), B cell naive_CIBERSORT(0.112492520497978), B cell plasma_CIBERSORT(0.117587862236496) )	0.340955538287666	dual	Cold	Cold	Convergent	Only Convergent	1	1	Unique	Unique	Unique in Both
LUSC-5608 / LUSC-2508	LUSC-5608.1.10.0.1.4.3.P.3.3.0.1.3	hsa-miR-193b-3p	miRNA	LUSC-2508.1.10.0.1.6.3.N.2.8.8.1.3	ALDH7A1	Coding gene	LUSC	Amino acid metabolism	Tryptophan metabolism	Unrelated	miRNA expression	Stemness	Gene expression	Stemness	0.292625901285584	8.51445437041653e-07	-0.194482584661601	0.000193131881734838	Divergent	Overexpression	1.5e-16	Underexpression	0.0085	Meaningful Risky	Meaningful Risky	NS	0.296	Risky	0.00104	NS	NS	0.0921	Risky	0.00637	NS	NS	0.254	NS	0.208	NS	Risky	0.0497	Risky	0.0043	Convergent	PFI	Convergent	Meaningful High	NS	0.692157329009891	0.405431561080933	High	11.2530181119855	0.000794936539947222	NS	NS	0.534718684031526	0.464629754610275	High	8.99887663811359	0.00270145610441341	NS	NS	1.37660921916196	0.240679566064591	NS	0.36542283899796	0.545509845919538	NS	NS	0.67834904263744	0.410155805644786	High	6.3535328353637	0.0117147781261969	NS	NS	Anti-tumoral: 0 ( ) pro-tumoral: -0.593147878782645 ( Cancer associated fibroblast_XCELL(-0.189121273005182), Hematopoietic stem cell_XCELL(-0.264857829933793), Endothelial cell_XCELL(-0.13916877584367) ) dual: -0.403110884314692 ( Mast cell activated_CIBERSORT(-0.101431437732725), B cell naive_CIBERSORT(-0.104017386609136), T cell CD4+ memory resting_CIBERSORT(-0.104756299109788), Class-switched memory B cell_XCELL(-0.0929057608630433) )	0	anti-tumoral	Anti-tumoral: 0 ( ) pro-tumoral: -0.30414065257719 ( T cell CD4+ Th2_XCELL(-0.101150694086041), Cancer associated fibroblast_XCELL(0.118142945269617), Hematopoietic stem cell_XCELL(0.110498579045638), Endothelial cell_XCELL(0.176649822347976) ) dual: -0.0398435613480068 ( T cell follicular helper_CIBERSORT(-0.0944296842811042), T cell CD4+ memory resting_CIBERSORT(0.134273245629111) )	0	anti-tumoral	Cold	Cold	Convergent	Immune: Convergent; Phenotype: Divergent; Cox: Convergent	1	1	Unique	Unique	Unique in Both
LUSC-5613 / LUSC-8664	LUSC-5613.2.8.0.1.4.3.P.3.3.0.1.3	hsa-miR-193b-3p	miRNA	LUSC-8664.2.8.0.1.7.2.N.0.0.6.3.2	MDH2	Coding gene	LUSC	Carbohydrate metabolism	Glyoxylate and dicarboxylate metabolism	Unrelated	miRNA expression	Stemness	Methylation	Microsatellite instability	0.292625901285584	8.51445437041653e-07	-0.208012399228547	0.00677536304099828	NS	Overexpression	1.5e-16	No data	No data	Meaningful Risky	Meaningless	NS	0.296	NS	0.671	NS	NS	0.0921	NS	0.476	NS	NS	0.254	NS	0.992	NS	Risky	0.0497	NS	0.356	NS		NS	Meaningful High	NS	0.692157329009891	0.405431561080933	NS	0.556794214215379	0.455554793833337	NS	NS	0.534718684031526	0.464629754610275	High	4.37605953688382	0.0364471642656906	NS	NS	1.37660921916196	0.240679566064591	NS	0.435040591661834	0.509525915202665	NS	NS	0.67834904263744	0.410155805644786	High	5.67477257241765	0.0172105707710611	NS	NS	Anti-tumoral: 0 ( ) pro-tumoral: -0.593147878782645 ( Cancer associated fibroblast_XCELL(-0.189121273005182), Hematopoietic stem cell_XCELL(-0.264857829933793), Endothelial cell_XCELL(-0.13916877584367) ) dual: -0.403110884314692 ( Mast cell activated_CIBERSORT(-0.101431437732725), B cell naive_CIBERSORT(-0.104017386609136), T cell CD4+ memory resting_CIBERSORT(-0.104756299109788), Class-switched memory B cell_XCELL(-0.0929057608630433) )	0	anti-tumoral	Anti-tumoral: 0.01413057483866 ( T cell CD4+ memory activated_CIBERSORT(0.1605910110219), NK cell activated_CIBERSORT(-0.15352572360257), T cell CD4+ memory activated_CIBERSORT(0.1605910110219), NK cell activated_CIBERSORT(-0.15352572360257) ) pro-tumoral: 1.39891592683312 ( Cancer associated fibroblast_XCELL(0.213299978349353), Endothelial cell_XCELL(0.332713934900826), T cell regulatory (Tregs)_CIBERSORT(0.153444050166382), Cancer associated fibroblast_XCELL(0.213299978349353), Endothelial cell_XCELL(0.332713934900826), T cell regulatory (Tregs)_CIBERSORT(0.153444050166382) ) dual: 0.09045964802085 ( Class-switched memory B cell_XCELL(0.2360484953567), T cell CD4+ memory resting_CIBERSORT(0.113232976496212), T cell follicular helper_CIBERSORT(-0.227621658558242), Common lymphoid progenitor_XCELL(-0.229914439110465), B cell memory_CIBERSORT(0.179053334287802), B cell plasma_CIBERSORT(-0.15208129297257), Neutrophil_CIBERSORT(0.126512408510988), Class-switched memory B cell_XCELL(0.2360484953567), T cell CD4+ memory resting_CIBERSORT(0.113232976496212), T cell follicular helper_CIBERSORT(-0.227621658558242), Common lymphoid progenitor_XCELL(-0.229914439110465), B cell memory_CIBERSORT(0.179053334287802), B cell plasma_CIBERSORT(-0.15208129297257), Neutrophil_CIBERSORT(0.126512408510988) )	1.39891592683312	pro-tumoral	Cold	Cold	Convergent	Only Convergent	1	1	Unique	Unique	Unique in Both
LUSC-5615 / LUSC-8953	LUSC-5615.5.12.0.1.4.3.P.3.3.0.1.3	hsa-miR-193b-3p	miRNA	LUSC-8953.5.12.0.1.6.3.N.1.0.3.3.2	PDXK	Coding gene	LUSC	Metabolism of cofactors and vitamins	Vitamin B6 metabolism	Unrelated	miRNA expression	Stemness	Gene expression	Stemness	0.292625901285584	8.51445437041653e-07	-0.204331626332237	0.000302054326673882	Divergent	Overexpression	1.5e-16	Unchanged	0.36	Meaningful Risky	Meaningless	NS	0.296	NS	0.426	NS	NS	0.0921	NS	0.22	NS	NS	0.254	NS	0.237	NS	Risky	0.0497	NS	0.41	NS		NS	Meaningful Low	NS	0.692157329009891	0.405431561080933	NS	0.703529080628214	0.401600406783834	NS	NS	0.534718684031526	0.464629754610275	NS	0.371753443653472	0.54205003910151	NS	NS	1.37660921916196	0.240679566064591	Low	4.68940354199555	0.0303491806230293	NS	NS	0.67834904263744	0.410155805644786	NS	0.0246346298287948	0.875280921309585	NS	NS	Anti-tumoral: 0 ( ) pro-tumoral: -0.593147878782645 ( Cancer associated fibroblast_XCELL(-0.189121273005182), Hematopoietic stem cell_XCELL(-0.264857829933793), Endothelial cell_XCELL(-0.13916877584367) ) dual: -0.403110884314692 ( Mast cell activated_CIBERSORT(-0.101431437732725), B cell naive_CIBERSORT(-0.104017386609136), T cell CD4+ memory resting_CIBERSORT(-0.104756299109788), Class-switched memory B cell_XCELL(-0.0929057608630433) )	0	anti-tumoral	Anti-tumoral: -0.355497842296855 ( T cell CD8+_CIBERSORT(-0.210796498482908), Myeloid dendritic cell activated_CIBERSORT(0.101855618043494), NK cell activated_CIBERSORT(-0.141800624880678), T cell CD4+ memory activated_CIBERSORT(-0.104756336976763) ) pro-tumoral: 0.064733759535409 ( Endothelial cell_XCELL(0.169476969355125), T cell regulatory (Tregs)_CIBERSORT(0.171242626517329), T cell CD4+ Th2_XCELL(-0.275985836337045) ) dual: -0.200246579059936 ( NK cell resting_CIBERSORT(0.118909897595542), Neutrophil_CIBERSORT(0.157219904274342), Macrophage M0_CIBERSORT(0.280476861686491), B cell plasma_CIBERSORT(-0.146408796778711), B cell naive_CIBERSORT(-0.189152638202214), T cell CD4+ memory resting_CIBERSORT(0.101788794742675), Common lymphoid progenitor_XCELL(-0.153766665886768), T cell follicular helper_CIBERSORT(-0.104971770708571), Myeloid dendritic cell resting_CIBERSORT(-0.17626706017805), T cell gamma delta_CIBERSORT(-0.0880751056046717) )	0.064733759535409	pro-tumoral	Cold	Cold	Convergent	Immune: Convergent; Phenotype: Divergent	1	1	Unique	Unique	Unique in Both
LUSC-5618 / LUSC-3516	LUSC-5618.4.6.0.1.4.3.P.3.3.0.1.3	hsa-miR-193b-3p	miRNA	LUSC-3516.4.6.0.1.7.3.N.0.6.0.3.2	HADHB	Coding gene	LUSC	Lipid metabolism	Fatty acid elongation	Unrelated	miRNA expression	Stemness	Methylation	Stemness	0.292625901285584	8.51445437041653e-07	-0.192919876294813	0.00558873670144103	Divergent	Overexpression	1.5e-16	No data	No data	Meaningful Risky	Meaningful Risky	NS	0.296	NS	0.351	NS	NS	0.0921	Risky	0.025	NS	NS	0.254	NS	0.26	NS	Risky	0.0497	Risky	0.00756	Convergent	PFI	Convergent	Meaningless	NS	0.692157329009891	0.405431561080933	NS	0.0961474840356618	0.756502723330812	NS	NS	0.534718684031526	0.464629754610275	NS	0.344919950611559	0.557003006833276	NS	NS	1.37660921916196	0.240679566064591	NS	0.381210566499518	0.536956072718616	NS	NS	0.67834904263744	0.410155805644786	NS	2.03371295199848	0.153844362075535	NS	NS	Anti-tumoral: 0 ( ) pro-tumoral: -0.593147878782645 ( Cancer associated fibroblast_XCELL(-0.189121273005182), Hematopoietic stem cell_XCELL(-0.264857829933793), Endothelial cell_XCELL(-0.13916877584367) ) dual: -0.403110884314692 ( Mast cell activated_CIBERSORT(-0.101431437732725), B cell naive_CIBERSORT(-0.104017386609136), T cell CD4+ memory resting_CIBERSORT(-0.104756299109788), Class-switched memory B cell_XCELL(-0.0929057608630433) )	0	anti-tumoral	Anti-tumoral: 0.129957338412374 ( T cell CD4+ memory activated_CIBERSORT(0.129957338412374) ) pro-tumoral: 0.635746997754963 ( T cell regulatory (Tregs)_CIBERSORT(0.116445582043248), Endothelial cell_XCELL(0.220324492842469), Cancer associated fibroblast_XCELL(0.188743738966178), Hematopoietic stem cell_XCELL(0.110233183903068) ) dual: 0.136600414591095 ( B cell memory_CIBERSORT(0.140467036410858), Class-switched memory B cell_XCELL(0.20031386416246), Common lymphoid progenitor_XCELL(-0.204180485982223) )	0.635746997754963	pro-tumoral	Cold	Cold	Convergent	Immune: Convergent; Phenotype: Divergent; Cox: Convergent	1	1	Unique	Unique	Unique in Both
LUSC-5621 / LUSC-2507	LUSC-5621.1.7.0.1.4.3.P.3.3.0.1.3	hsa-miR-193b-3p	miRNA	LUSC-2507.1.7.0.1.6.3.N.2.8.8.1.3	ALDH7A1	Coding gene	LUSC	Amino acid metabolism	Lysine degradation	Unrelated	miRNA expression	Stemness	Gene expression	Stemness	0.292625901285584	8.51445437041653e-07	-0.194482584661601	0.000193131881734838	Divergent	Overexpression	1.5e-16	Underexpression	0.0085	Meaningful Risky	Meaningful Risky	NS	0.296	Risky	0.00104	NS	NS	0.0921	Risky	0.00637	NS	NS	0.254	NS	0.208	NS	Risky	0.0497	Risky	0.0043	Convergent	PFI	Convergent	Meaningful High	NS	0.692157329009891	0.405431561080933	High	11.2530181119855	0.000794936539947222	NS	NS	0.534718684031526	0.464629754610275	High	8.99887663811359	0.00270145610441341	NS	NS	1.37660921916196	0.240679566064591	NS	0.36542283899796	0.545509845919538	NS	NS	0.67834904263744	0.410155805644786	High	6.3535328353637	0.0117147781261969	NS	NS	Anti-tumoral: 0 ( ) pro-tumoral: -0.593147878782645 ( Cancer associated fibroblast_XCELL(-0.189121273005182), Hematopoietic stem cell_XCELL(-0.264857829933793), Endothelial cell_XCELL(-0.13916877584367) ) dual: -0.403110884314692 ( Mast cell activated_CIBERSORT(-0.101431437732725), B cell naive_CIBERSORT(-0.104017386609136), T cell CD4+ memory resting_CIBERSORT(-0.104756299109788), Class-switched memory B cell_XCELL(-0.0929057608630433) )	0	anti-tumoral	Anti-tumoral: 0 ( ) pro-tumoral: -0.30414065257719 ( T cell CD4+ Th2_XCELL(-0.101150694086041), Cancer associated fibroblast_XCELL(0.118142945269617), Hematopoietic stem cell_XCELL(0.110498579045638), Endothelial cell_XCELL(0.176649822347976) ) dual: -0.0398435613480068 ( T cell follicular helper_CIBERSORT(-0.0944296842811042), T cell CD4+ memory resting_CIBERSORT(0.134273245629111) )	0	anti-tumoral	Cold	Cold	Convergent	Immune: Convergent; Phenotype: Divergent; Cox: Convergent	1	1	Unique	Unique	Unique in Both
LUSC-5622 / LUSC-2500	LUSC-5622.2.2.0.1.4.3.P.3.3.0.1.3	hsa-miR-193b-3p	miRNA	LUSC-2500.2.2.0.1.6.3.N.2.8.8.1.3	ALDH7A1	Coding gene	LUSC	Carbohydrate metabolism	Ascorbate and aldarate metabolism	Unrelated	miRNA expression	Stemness	Gene expression	Stemness	0.292625901285584	8.51445437041653e-07	-0.194482584661601	0.000193131881734838	Divergent	Overexpression	1.5e-16	Underexpression	0.0085	Meaningful Risky	Meaningful Risky	NS	0.296	Risky	0.00104	NS	NS	0.0921	Risky	0.00637	NS	NS	0.254	NS	0.208	NS	Risky	0.0497	Risky	0.0043	Convergent	PFI	Convergent	Meaningful High	NS	0.692157329009891	0.405431561080933	High	11.2530181119855	0.000794936539947222	NS	NS	0.534718684031526	0.464629754610275	High	8.99887663811359	0.00270145610441341	NS	NS	1.37660921916196	0.240679566064591	NS	0.36542283899796	0.545509845919538	NS	NS	0.67834904263744	0.410155805644786	High	6.3535328353637	0.0117147781261969	NS	NS	Anti-tumoral: 0 ( ) pro-tumoral: -0.593147878782645 ( Cancer associated fibroblast_XCELL(-0.189121273005182), Hematopoietic stem cell_XCELL(-0.264857829933793), Endothelial cell_XCELL(-0.13916877584367) ) dual: -0.403110884314692 ( Mast cell activated_CIBERSORT(-0.101431437732725), B cell naive_CIBERSORT(-0.104017386609136), T cell CD4+ memory resting_CIBERSORT(-0.104756299109788), Class-switched memory B cell_XCELL(-0.0929057608630433) )	0	anti-tumoral	Anti-tumoral: 0 ( ) pro-tumoral: -0.30414065257719 ( T cell CD4+ Th2_XCELL(-0.101150694086041), Cancer associated fibroblast_XCELL(0.118142945269617), Hematopoietic stem cell_XCELL(0.110498579045638), Endothelial cell_XCELL(0.176649822347976) ) dual: -0.0398435613480068 ( T cell follicular helper_CIBERSORT(-0.0944296842811042), T cell CD4+ memory resting_CIBERSORT(0.134273245629111) )	0	anti-tumoral	Cold	Cold	Convergent	Immune: Convergent; Phenotype: Divergent; Cox: Convergent	1	1	Unique	Unique	Unique in Both
LUSC-5623 / LUSC-2499	LUSC-5623.4.5.0.1.4.3.P.3.3.0.1.3	hsa-miR-193b-3p	miRNA	LUSC-2499.4.5.0.1.6.3.N.2.8.8.1.3	ALDH7A1	Coding gene	LUSC	Lipid metabolism	Fatty acid degradation	Unrelated	miRNA expression	Stemness	Gene expression	Stemness	0.292625901285584	8.51445437041653e-07	-0.194482584661601	0.000193131881734838	Divergent	Overexpression	1.5e-16	Underexpression	0.0085	Meaningful Risky	Meaningful Risky	NS	0.296	Risky	0.00104	NS	NS	0.0921	Risky	0.00637	NS	NS	0.254	NS	0.208	NS	Risky	0.0497	Risky	0.0043	Convergent	PFI	Convergent	Meaningful High	NS	0.692157329009891	0.405431561080933	High	11.2530181119855	0.000794936539947222	NS	NS	0.534718684031526	0.464629754610275	High	8.99887663811359	0.00270145610441341	NS	NS	1.37660921916196	0.240679566064591	NS	0.36542283899796	0.545509845919538	NS	NS	0.67834904263744	0.410155805644786	High	6.3535328353637	0.0117147781261969	NS	NS	Anti-tumoral: 0 ( ) pro-tumoral: -0.593147878782645 ( Cancer associated fibroblast_XCELL(-0.189121273005182), Hematopoietic stem cell_XCELL(-0.264857829933793), Endothelial cell_XCELL(-0.13916877584367) ) dual: -0.403110884314692 ( Mast cell activated_CIBERSORT(-0.101431437732725), B cell naive_CIBERSORT(-0.104017386609136), T cell CD4+ memory resting_CIBERSORT(-0.104756299109788), Class-switched memory B cell_XCELL(-0.0929057608630433) )	0	anti-tumoral	Anti-tumoral: 0 ( ) pro-tumoral: -0.30414065257719 ( T cell CD4+ Th2_XCELL(-0.101150694086041), Cancer associated fibroblast_XCELL(0.118142945269617), Hematopoietic stem cell_XCELL(0.110498579045638), Endothelial cell_XCELL(0.176649822347976) ) dual: -0.0398435613480068 ( T cell follicular helper_CIBERSORT(-0.0944296842811042), T cell CD4+ memory resting_CIBERSORT(0.134273245629111) )	0	anti-tumoral	Cold	Cold	Convergent	Immune: Convergent; Phenotype: Divergent; Cox: Convergent	1	1	Unique	Unique	Unique in Both
LUSC-5623 / LUSC-3517	LUSC-5623.4.5.0.1.4.3.P.3.3.0.1.3	hsa-miR-193b-3p	miRNA	LUSC-3517.4.5.0.1.7.3.N.0.6.0.3.2	HADHB	Coding gene	LUSC	Lipid metabolism	Fatty acid degradation	Unrelated	miRNA expression	Stemness	Methylation	Stemness	0.292625901285584	8.51445437041653e-07	-0.192919876294813	0.00558873670144103	Divergent	Overexpression	1.5e-16	No data	No data	Meaningful Risky	Meaningful Risky	NS	0.296	NS	0.351	NS	NS	0.0921	Risky	0.025	NS	NS	0.254	NS	0.26	NS	Risky	0.0497	Risky	0.00756	Convergent	PFI	Convergent	Meaningless	NS	0.692157329009891	0.405431561080933	NS	0.0961474840356618	0.756502723330812	NS	NS	0.534718684031526	0.464629754610275	NS	0.344919950611559	0.557003006833276	NS	NS	1.37660921916196	0.240679566064591	NS	0.381210566499518	0.536956072718616	NS	NS	0.67834904263744	0.410155805644786	NS	2.03371295199848	0.153844362075535	NS	NS	Anti-tumoral: 0 ( ) pro-tumoral: -0.593147878782645 ( Cancer associated fibroblast_XCELL(-0.189121273005182), Hematopoietic stem cell_XCELL(-0.264857829933793), Endothelial cell_XCELL(-0.13916877584367) ) dual: -0.403110884314692 ( Mast cell activated_CIBERSORT(-0.101431437732725), B cell naive_CIBERSORT(-0.104017386609136), T cell CD4+ memory resting_CIBERSORT(-0.104756299109788), Class-switched memory B cell_XCELL(-0.0929057608630433) )	0	anti-tumoral	Anti-tumoral: 0.129957338412374 ( T cell CD4+ memory activated_CIBERSORT(0.129957338412374) ) pro-tumoral: 0.635746997754963 ( T cell regulatory (Tregs)_CIBERSORT(0.116445582043248), Endothelial cell_XCELL(0.220324492842469), Cancer associated fibroblast_XCELL(0.188743738966178), Hematopoietic stem cell_XCELL(0.110233183903068) ) dual: 0.136600414591095 ( B cell memory_CIBERSORT(0.140467036410858), Class-switched memory B cell_XCELL(0.20031386416246), Common lymphoid progenitor_XCELL(-0.204180485982223) )	0.635746997754963	pro-tumoral	Cold	Cold	Convergent	Immune: Convergent; Phenotype: Divergent; Cox: Convergent	1	1	Unique	Unique	Unique in Both
LUSC-5624 / LUSC-8665	LUSC-5624.2.4.0.1.4.3.P.3.3.0.1.3	hsa-miR-193b-3p	miRNA	LUSC-8665.2.4.0.1.7.2.N.0.0.6.3.2	MDH2	Coding gene	LUSC	Carbohydrate metabolism	Citrate cycle (TCA cycle)	Unrelated	miRNA expression	Stemness	Methylation	Microsatellite instability	0.292625901285584	8.51445437041653e-07	-0.208012399228547	0.00677536304099828	NS	Overexpression	1.5e-16	No data	No data	Meaningful Risky	Meaningless	NS	0.296	NS	0.671	NS	NS	0.0921	NS	0.476	NS	NS	0.254	NS	0.992	NS	Risky	0.0497	NS	0.356	NS		NS	Meaningful High	NS	0.692157329009891	0.405431561080933	NS	0.556794214215379	0.455554793833337	NS	NS	0.534718684031526	0.464629754610275	High	4.37605953688382	0.0364471642656906	NS	NS	1.37660921916196	0.240679566064591	NS	0.435040591661834	0.509525915202665	NS	NS	0.67834904263744	0.410155805644786	High	5.67477257241765	0.0172105707710611	NS	NS	Anti-tumoral: 0 ( ) pro-tumoral: -0.593147878782645 ( Cancer associated fibroblast_XCELL(-0.189121273005182), Hematopoietic stem cell_XCELL(-0.264857829933793), Endothelial cell_XCELL(-0.13916877584367) ) dual: -0.403110884314692 ( Mast cell activated_CIBERSORT(-0.101431437732725), B cell naive_CIBERSORT(-0.104017386609136), T cell CD4+ memory resting_CIBERSORT(-0.104756299109788), Class-switched memory B cell_XCELL(-0.0929057608630433) )	0	anti-tumoral	Anti-tumoral: 0.01413057483866 ( T cell CD4+ memory activated_CIBERSORT(0.1605910110219), NK cell activated_CIBERSORT(-0.15352572360257), T cell CD4+ memory activated_CIBERSORT(0.1605910110219), NK cell activated_CIBERSORT(-0.15352572360257) ) pro-tumoral: 1.39891592683312 ( Cancer associated fibroblast_XCELL(0.213299978349353), Endothelial cell_XCELL(0.332713934900826), T cell regulatory (Tregs)_CIBERSORT(0.153444050166382), Cancer associated fibroblast_XCELL(0.213299978349353), Endothelial cell_XCELL(0.332713934900826), T cell regulatory (Tregs)_CIBERSORT(0.153444050166382) ) dual: 0.09045964802085 ( Class-switched memory B cell_XCELL(0.2360484953567), T cell CD4+ memory resting_CIBERSORT(0.113232976496212), T cell follicular helper_CIBERSORT(-0.227621658558242), Common lymphoid progenitor_XCELL(-0.229914439110465), B cell memory_CIBERSORT(0.179053334287802), B cell plasma_CIBERSORT(-0.15208129297257), Neutrophil_CIBERSORT(0.126512408510988), Class-switched memory B cell_XCELL(0.2360484953567), T cell CD4+ memory resting_CIBERSORT(0.113232976496212), T cell follicular helper_CIBERSORT(-0.227621658558242), Common lymphoid progenitor_XCELL(-0.229914439110465), B cell memory_CIBERSORT(0.179053334287802), B cell plasma_CIBERSORT(-0.15208129297257), Neutrophil_CIBERSORT(0.126512408510988) )	1.39891592683312	pro-tumoral	Cold	Cold	Convergent	Only Convergent	1	1	Unique	Unique	Unique in Both
LUSC-5625 / LUSC-2374	LUSC-5625.4.7.0.1.4.3.P.3.3.0.1.3	hsa-miR-193b-3p	miRNA	LUSC-2374.4.7.0.1.6.3.N.2.6.3.1.1	AGPAT1	Coding gene	LUSC	Lipid metabolism	Glycerolipid metabolism	Unrelated	miRNA expression	Stemness	Gene expression	Stemness	0.292625901285584	8.51445437041653e-07	-0.168483286393134	1.12013769613447e-11	Divergent	Overexpression	1.5e-16	Underexpression	1e-09	Meaningful Risky	Meaningful Risky	NS	0.296	NS	0.19	NS	NS	0.0921	Risky	0.00565	NS	NS	0.254	NS	0.0813	NS	Risky	0.0497	Risky	0.00291	Convergent	PFI	Convergent	Meaningful High	NS	0.692157329009891	0.405431561080933	NS	0.000619272382209095	0.980146545038958	NS	NS	0.534718684031526	0.464629754610275	NS	1.37924766529605	0.240229338860176	NS	NS	1.37660921916196	0.240679566064591	NS	2.40873117619435	0.120660128727022	NS	NS	0.67834904263744	0.410155805644786	High	4.5952231490456	0.0320611689657546	NS	NS	Anti-tumoral: 0 ( ) pro-tumoral: -0.593147878782645 ( Cancer associated fibroblast_XCELL(-0.189121273005182), Hematopoietic stem cell_XCELL(-0.264857829933793), Endothelial cell_XCELL(-0.13916877584367) ) dual: -0.403110884314692 ( Mast cell activated_CIBERSORT(-0.101431437732725), B cell naive_CIBERSORT(-0.104017386609136), T cell CD4+ memory resting_CIBERSORT(-0.104756299109788), Class-switched memory B cell_XCELL(-0.0929057608630433) )	0	anti-tumoral	Anti-tumoral: 0.294124196358117 ( Macrophage M1_CIBERSORT(-0.159020908218533), T cell CD4+ memory activated_CIBERSORT(-0.135103288139584) ) pro-tumoral: -0.281932925697673 ( Endothelial cell_XCELL(0.210446747362457), Cancer associated fibroblast_XCELL(0.120336511260182), T cell CD4+ Th2_XCELL(-0.191247470149605), Hematopoietic stem cell_XCELL(0.142397137224639) ) dual: 0.153843232216901 ( Common lymphoid progenitor_XCELL(-0.115980682185585), Class-switched memory B cell_XCELL(-0.114134172182351), T cell CD4+ memory resting_CIBERSORT(0.175482069998728), Mast cell activated_CIBERSORT(0.112883141046418), T cell gamma delta_CIBERSORT(-0.22102602870675), T cell follicular helper_CIBERSORT(-0.0977244002566811), NK cell resting_CIBERSORT(0.10665684006932) )	0.294124196358117	anti-tumoral	Cold	Hot	Divergent	Immune: Divergent; Phenotype: Divergent; Cox: Convergent	1	1	Unique	Unique	Unique in Both
LUSC-5625 / LUSC-2498	LUSC-5625.4.7.0.1.4.3.P.3.3.0.1.3	hsa-miR-193b-3p	miRNA	LUSC-2498.4.7.0.1.6.3.N.2.8.8.1.3	ALDH7A1	Coding gene	LUSC	Lipid metabolism	Glycerolipid metabolism	Unrelated	miRNA expression	Stemness	Gene expression	Stemness	0.292625901285584	8.51445437041653e-07	-0.194482584661601	0.000193131881734838	Divergent	Overexpression	1.5e-16	Underexpression	0.0085	Meaningful Risky	Meaningful Risky	NS	0.296	Risky	0.00104	NS	NS	0.0921	Risky	0.00637	NS	NS	0.254	NS	0.208	NS	Risky	0.0497	Risky	0.0043	Convergent	PFI	Convergent	Meaningful High	NS	0.692157329009891	0.405431561080933	High	11.2530181119855	0.000794936539947222	NS	NS	0.534718684031526	0.464629754610275	High	8.99887663811359	0.00270145610441341	NS	NS	1.37660921916196	0.240679566064591	NS	0.36542283899796	0.545509845919538	NS	NS	0.67834904263744	0.410155805644786	High	6.3535328353637	0.0117147781261969	NS	NS	Anti-tumoral: 0 ( ) pro-tumoral: -0.593147878782645 ( Cancer associated fibroblast_XCELL(-0.189121273005182), Hematopoietic stem cell_XCELL(-0.264857829933793), Endothelial cell_XCELL(-0.13916877584367) ) dual: -0.403110884314692 ( Mast cell activated_CIBERSORT(-0.101431437732725), B cell naive_CIBERSORT(-0.104017386609136), T cell CD4+ memory resting_CIBERSORT(-0.104756299109788), Class-switched memory B cell_XCELL(-0.0929057608630433) )	0	anti-tumoral	Anti-tumoral: 0 ( ) pro-tumoral: -0.30414065257719 ( T cell CD4+ Th2_XCELL(-0.101150694086041), Cancer associated fibroblast_XCELL(0.118142945269617), Hematopoietic stem cell_XCELL(0.110498579045638), Endothelial cell_XCELL(0.176649822347976) ) dual: -0.0398435613480068 ( T cell follicular helper_CIBERSORT(-0.0944296842811042), T cell CD4+ memory resting_CIBERSORT(0.134273245629111) )	0	anti-tumoral	Cold	Cold	Convergent	Immune: Convergent; Phenotype: Divergent; Cox: Convergent	1	1	Unique	Unique	Unique in Both
LUSC-5626 / LUSC-8858	LUSC-5626.5.4.0.1.4.3.P.3.3.0.1.3	hsa-miR-193b-3p	miRNA	LUSC-8858.5.4.0.1.6.3.N.2.6.3.1.3	NT5C2	Coding gene	LUSC	Metabolism of cofactors and vitamins	Nicotinate and nicotinamide metabolism	Unrelated	miRNA expression	Stemness	Gene expression	Stemness	0.292625901285584	8.51445437041653e-07	-0.204216691223876	1.04766720165846e-08	Divergent	Overexpression	1.5e-16	Underexpression	2.7e-62	Meaningful Risky	Meaningful Risky	NS	0.296	NS	0.198	NS	NS	0.0921	Risky	0.0151	NS	NS	0.254	NS	0.181	NS	Risky	0.0497	Risky	0.0254	Convergent	PFI	Convergent	Meaningful High	NS	0.692157329009891	0.405431561080933	NS	0.624984214269579	0.429201128475596	NS	NS	0.534718684031526	0.464629754610275	High	4.03714050926938	0.0445091782197475	NS	NS	1.37660921916196	0.240679566064591	NS	0.0434394784371619	0.834899951307175	NS	NS	0.67834904263744	0.410155805644786	NS	3.42120298564809	0.0643640946460879	NS	NS	Anti-tumoral: 0 ( ) pro-tumoral: -0.593147878782645 ( Cancer associated fibroblast_XCELL(-0.189121273005182), Hematopoietic stem cell_XCELL(-0.264857829933793), Endothelial cell_XCELL(-0.13916877584367) ) dual: -0.403110884314692 ( Mast cell activated_CIBERSORT(-0.101431437732725), B cell naive_CIBERSORT(-0.104017386609136), T cell CD4+ memory resting_CIBERSORT(-0.104756299109788), Class-switched memory B cell_XCELL(-0.0929057608630433) )	0	anti-tumoral	Anti-tumoral: -0.010906989288627 ( T cell CD4+ Th1_XCELL(-0.146269282625862), Myeloid dendritic cell activated_CIBERSORT(0.157176271914489) ) pro-tumoral: -0.25396027344091 ( Granulocyte-monocyte progenitor_XCELL(0.101282639151426), Endothelial cell_XCELL(0.119010904613301), T cell CD4+ Th2_XCELL(-0.0931092372800398), Hematopoietic stem cell_XCELL(0.126775966956223) ) dual: -0.38937807334305 ( Neutrophil_CIBERSORT(0.149926238874308), Monocyte_CIBERSORT(0.113778862404086), Macrophage M0_CIBERSORT(-0.088953962133054), Mast cell activated_CIBERSORT(0.219087629641612), B cell plasma_CIBERSORT(-0.0981923094766166), NK cell resting_CIBERSORT(0.0937316140327149) )	-0.010906989288627	anti-tumoral	Cold	Cold	Convergent	Immune: Convergent; Phenotype: Divergent; Cox: Convergent	1	1	Unique	Unique	Unique in Both
LUSC-5627 / LUSC-8666	LUSC-5627.1.4.0.1.4.3.P.3.3.0.1.3	hsa-miR-193b-3p	miRNA	LUSC-8666.1.4.0.1.7.2.N.0.0.6.3.2	MDH2	Coding gene	LUSC	Amino acid metabolism	Cysteine and methionine metabolism	Unrelated	miRNA expression	Stemness	Methylation	Microsatellite instability	0.292625901285584	8.51445437041653e-07	-0.208012399228547	0.00677536304099828	NS	Overexpression	1.5e-16	No data	No data	Meaningful Risky	Meaningless	NS	0.296	NS	0.671	NS	NS	0.0921	NS	0.476	NS	NS	0.254	NS	0.992	NS	Risky	0.0497	NS	0.356	NS		NS	Meaningful High	NS	0.692157329009891	0.405431561080933	NS	0.556794214215379	0.455554793833337	NS	NS	0.534718684031526	0.464629754610275	High	4.37605953688382	0.0364471642656906	NS	NS	1.37660921916196	0.240679566064591	NS	0.435040591661834	0.509525915202665	NS	NS	0.67834904263744	0.410155805644786	High	5.67477257241765	0.0172105707710611	NS	NS	Anti-tumoral: 0 ( ) pro-tumoral: -0.593147878782645 ( Cancer associated fibroblast_XCELL(-0.189121273005182), Hematopoietic stem cell_XCELL(-0.264857829933793), Endothelial cell_XCELL(-0.13916877584367) ) dual: -0.403110884314692 ( Mast cell activated_CIBERSORT(-0.101431437732725), B cell naive_CIBERSORT(-0.104017386609136), T cell CD4+ memory resting_CIBERSORT(-0.104756299109788), Class-switched memory B cell_XCELL(-0.0929057608630433) )	0	anti-tumoral	Anti-tumoral: 0.01413057483866 ( T cell CD4+ memory activated_CIBERSORT(0.1605910110219), NK cell activated_CIBERSORT(-0.15352572360257), T cell CD4+ memory activated_CIBERSORT(0.1605910110219), NK cell activated_CIBERSORT(-0.15352572360257) ) pro-tumoral: 1.39891592683312 ( Cancer associated fibroblast_XCELL(0.213299978349353), Endothelial cell_XCELL(0.332713934900826), T cell regulatory (Tregs)_CIBERSORT(0.153444050166382), Cancer associated fibroblast_XCELL(0.213299978349353), Endothelial cell_XCELL(0.332713934900826), T cell regulatory (Tregs)_CIBERSORT(0.153444050166382) ) dual: 0.09045964802085 ( Class-switched memory B cell_XCELL(0.2360484953567), T cell CD4+ memory resting_CIBERSORT(0.113232976496212), T cell follicular helper_CIBERSORT(-0.227621658558242), Common lymphoid progenitor_XCELL(-0.229914439110465), B cell memory_CIBERSORT(0.179053334287802), B cell plasma_CIBERSORT(-0.15208129297257), Neutrophil_CIBERSORT(0.126512408510988), Class-switched memory B cell_XCELL(0.2360484953567), T cell CD4+ memory resting_CIBERSORT(0.113232976496212), T cell follicular helper_CIBERSORT(-0.227621658558242), Common lymphoid progenitor_XCELL(-0.229914439110465), B cell memory_CIBERSORT(0.179053334287802), B cell plasma_CIBERSORT(-0.15208129297257), Neutrophil_CIBERSORT(0.126512408510988) )	1.39891592683312	pro-tumoral	Cold	Cold	Convergent	Only Convergent	1	1	Unique	Unique	Unique in Both
LUSC-5630 / LUSC-2505	LUSC-5630.1.6.0.1.4.3.P.3.3.0.1.3	hsa-miR-193b-3p	miRNA	LUSC-2505.1.6.0.1.6.3.N.2.8.8.1.3	ALDH7A1	Coding gene	LUSC	Amino acid metabolism	Histidine metabolism	Unrelated	miRNA expression	Stemness	Gene expression	Stemness	0.292625901285584	8.51445437041653e-07	-0.194482584661601	0.000193131881734838	Divergent	Overexpression	1.5e-16	Underexpression	0.0085	Meaningful Risky	Meaningful Risky	NS	0.296	Risky	0.00104	NS	NS	0.0921	Risky	0.00637	NS	NS	0.254	NS	0.208	NS	Risky	0.0497	Risky	0.0043	Convergent	PFI	Convergent	Meaningful High	NS	0.692157329009891	0.405431561080933	High	11.2530181119855	0.000794936539947222	NS	NS	0.534718684031526	0.464629754610275	High	8.99887663811359	0.00270145610441341	NS	NS	1.37660921916196	0.240679566064591	NS	0.36542283899796	0.545509845919538	NS	NS	0.67834904263744	0.410155805644786	High	6.3535328353637	0.0117147781261969	NS	NS	Anti-tumoral: 0 ( ) pro-tumoral: -0.593147878782645 ( Cancer associated fibroblast_XCELL(-0.189121273005182), Hematopoietic stem cell_XCELL(-0.264857829933793), Endothelial cell_XCELL(-0.13916877584367) ) dual: -0.403110884314692 ( Mast cell activated_CIBERSORT(-0.101431437732725), B cell naive_CIBERSORT(-0.104017386609136), T cell CD4+ memory resting_CIBERSORT(-0.104756299109788), Class-switched memory B cell_XCELL(-0.0929057608630433) )	0	anti-tumoral	Anti-tumoral: 0 ( ) pro-tumoral: -0.30414065257719 ( T cell CD4+ Th2_XCELL(-0.101150694086041), Cancer associated fibroblast_XCELL(0.118142945269617), Hematopoietic stem cell_XCELL(0.110498579045638), Endothelial cell_XCELL(0.176649822347976) ) dual: -0.0398435613480068 ( T cell follicular helper_CIBERSORT(-0.0944296842811042), T cell CD4+ memory resting_CIBERSORT(0.134273245629111) )	0	anti-tumoral	Cold	Cold	Convergent	Immune: Convergent; Phenotype: Divergent; Cox: Convergent	1	1	Unique	Unique	Unique in Both
LUSC-5631 / LUSC-2375	LUSC-5631.4.8.0.1.4.3.P.3.3.0.1.3	hsa-miR-193b-3p	miRNA	LUSC-2375.4.8.0.1.6.3.N.2.6.3.1.1	AGPAT1	Coding gene	LUSC	Lipid metabolism	Glycerophospholipid metabolism	Unrelated	miRNA expression	Stemness	Gene expression	Stemness	0.292625901285584	8.51445437041653e-07	-0.168483286393134	1.12013769613447e-11	Divergent	Overexpression	1.5e-16	Underexpression	1e-09	Meaningful Risky	Meaningful Risky	NS	0.296	NS	0.19	NS	NS	0.0921	Risky	0.00565	NS	NS	0.254	NS	0.0813	NS	Risky	0.0497	Risky	0.00291	Convergent	PFI	Convergent	Meaningful High	NS	0.692157329009891	0.405431561080933	NS	0.000619272382209095	0.980146545038958	NS	NS	0.534718684031526	0.464629754610275	NS	1.37924766529605	0.240229338860176	NS	NS	1.37660921916196	0.240679566064591	NS	2.40873117619435	0.120660128727022	NS	NS	0.67834904263744	0.410155805644786	High	4.5952231490456	0.0320611689657546	NS	NS	Anti-tumoral: 0 ( ) pro-tumoral: -0.593147878782645 ( Cancer associated fibroblast_XCELL(-0.189121273005182), Hematopoietic stem cell_XCELL(-0.264857829933793), Endothelial cell_XCELL(-0.13916877584367) ) dual: -0.403110884314692 ( Mast cell activated_CIBERSORT(-0.101431437732725), B cell naive_CIBERSORT(-0.104017386609136), T cell CD4+ memory resting_CIBERSORT(-0.104756299109788), Class-switched memory B cell_XCELL(-0.0929057608630433) )	0	anti-tumoral	Anti-tumoral: 0.294124196358117 ( Macrophage M1_CIBERSORT(-0.159020908218533), T cell CD4+ memory activated_CIBERSORT(-0.135103288139584) ) pro-tumoral: -0.281932925697673 ( Endothelial cell_XCELL(0.210446747362457), Cancer associated fibroblast_XCELL(0.120336511260182), T cell CD4+ Th2_XCELL(-0.191247470149605), Hematopoietic stem cell_XCELL(0.142397137224639) ) dual: 0.153843232216901 ( Common lymphoid progenitor_XCELL(-0.115980682185585), Class-switched memory B cell_XCELL(-0.114134172182351), T cell CD4+ memory resting_CIBERSORT(0.175482069998728), Mast cell activated_CIBERSORT(0.112883141046418), T cell gamma delta_CIBERSORT(-0.22102602870675), T cell follicular helper_CIBERSORT(-0.0977244002566811), NK cell resting_CIBERSORT(0.10665684006932) )	0.294124196358117	anti-tumoral	Cold	Hot	Divergent	Immune: Divergent; Phenotype: Divergent; Cox: Convergent	1	1	Unique	Unique	Unique in Both
LUSC-5631 / LUSC-8605	LUSC-5631.4.8.0.1.4.3.P.3.3.0.1.3	hsa-miR-193b-3p	miRNA	LUSC-8605.4.8.0.1.6.3.N.2.8.5.1.1	LPCAT1	Coding gene	LUSC	Lipid metabolism	Glycerophospholipid metabolism	Unrelated	miRNA expression	Stemness	Gene expression	Stemness	0.292625901285584	8.51445437041653e-07	-0.55397651126869	0.0131794396660415	Divergent	Overexpression	1.5e-16	Underexpression	3.8e-85	Meaningful Risky	Meaningful Risky	NS	0.296	Risky	0.0102	NS	NS	0.0921	Risky	0.0156	NS	NS	0.254	NS	0.0734	NS	Risky	0.0497	Risky	0.000789	Convergent	PFI	Convergent	Meaningful High	NS	0.692157329009891	0.405431561080933	High	4.76210818579096	0.0290928933091332	NS	NS	0.534718684031526	0.464629754610275	NS	2.40582229482555	0.120884589086989	NS	NS	1.37660921916196	0.240679566064591	NS	0.0257327950348946	0.872554609367881	NS	NS	0.67834904263744	0.410155805644786	High	8.85870338950465	0.00291694699780165	NS	NS	Anti-tumoral: 0 ( ) pro-tumoral: -0.593147878782645 ( Cancer associated fibroblast_XCELL(-0.189121273005182), Hematopoietic stem cell_XCELL(-0.264857829933793), Endothelial cell_XCELL(-0.13916877584367) ) dual: -0.403110884314692 ( Mast cell activated_CIBERSORT(-0.101431437732725), B cell naive_CIBERSORT(-0.104017386609136), T cell CD4+ memory resting_CIBERSORT(-0.104756299109788), Class-switched memory B cell_XCELL(-0.0929057608630433) )	0	anti-tumoral	Anti-tumoral: 0.588575889998718 ( T cell CD4+ memory activated_CIBERSORT(-0.120027099641558), Macrophage M1_CIBERSORT(-0.224086717443206), T cell CD4+ Th1_XCELL(-0.104726463702081), T cell CD8+_CIBERSORT(-0.139735609211873) ) pro-tumoral: -0.415993362733606 ( Cancer associated fibroblast_XCELL(0.116611244223812), Hematopoietic stem cell_XCELL(0.245118277438667), T cell CD4+ Th2_XCELL(-0.254992389805273), Endothelial cell_XCELL(0.3092562308764) ) dual: 0.144440796302314 ( Mast cell activated_CIBERSORT(0.126945334817305), T cell CD4+ memory resting_CIBERSORT(0.1671337884045), Myeloid dendritic cell resting_CIBERSORT(-0.125454151655734), T cell gamma delta_CIBERSORT(-0.152248100581464), B cell memory_CIBERSORT(0.135410535018325), B cell plasma_CIBERSORT(-0.162135607367407), Common lymphoid progenitor_XCELL(-0.248604937345296), Macrophage M0_CIBERSORT(0.114512342407457) )	0.588575889998718	anti-tumoral	Cold	Hot	Divergent	Immune: Divergent; Phenotype: Divergent; Cox: Convergent	1	1	Unique	Unique	Unique in Both
LUSC-5632 / LUSC-8857	LUSC-5632.7.2.0.1.4.3.P.3.3.0.1.3	hsa-miR-193b-3p	miRNA	LUSC-8857.7.2.0.1.6.3.N.2.6.3.1.3	NT5C2	Coding gene	LUSC	Nucleotide metabolism	Pyrimidine metabolism	Unrelated	miRNA expression	Stemness	Gene expression	Stemness	0.292625901285584	8.51445437041653e-07	-0.204216691223876	1.04766720165846e-08	Divergent	Overexpression	1.5e-16	Underexpression	2.7e-62	Meaningful Risky	Meaningful Risky	NS	0.296	NS	0.198	NS	NS	0.0921	Risky	0.0151	NS	NS	0.254	NS	0.181	NS	Risky	0.0497	Risky	0.0254	Convergent	PFI	Convergent	Meaningful High	NS	0.692157329009891	0.405431561080933	NS	0.624984214269579	0.429201128475596	NS	NS	0.534718684031526	0.464629754610275	High	4.03714050926938	0.0445091782197475	NS	NS	1.37660921916196	0.240679566064591	NS	0.0434394784371619	0.834899951307175	NS	NS	0.67834904263744	0.410155805644786	NS	3.42120298564809	0.0643640946460879	NS	NS	Anti-tumoral: 0 ( ) pro-tumoral: -0.593147878782645 ( Cancer associated fibroblast_XCELL(-0.189121273005182), Hematopoietic stem cell_XCELL(-0.264857829933793), Endothelial cell_XCELL(-0.13916877584367) ) dual: -0.403110884314692 ( Mast cell activated_CIBERSORT(-0.101431437732725), B cell naive_CIBERSORT(-0.104017386609136), T cell CD4+ memory resting_CIBERSORT(-0.104756299109788), Class-switched memory B cell_XCELL(-0.0929057608630433) )	0	anti-tumoral	Anti-tumoral: -0.010906989288627 ( T cell CD4+ Th1_XCELL(-0.146269282625862), Myeloid dendritic cell activated_CIBERSORT(0.157176271914489) ) pro-tumoral: -0.25396027344091 ( Granulocyte-monocyte progenitor_XCELL(0.101282639151426), Endothelial cell_XCELL(0.119010904613301), T cell CD4+ Th2_XCELL(-0.0931092372800398), Hematopoietic stem cell_XCELL(0.126775966956223) ) dual: -0.38937807334305 ( Neutrophil_CIBERSORT(0.149926238874308), Monocyte_CIBERSORT(0.113778862404086), Macrophage M0_CIBERSORT(-0.088953962133054), Mast cell activated_CIBERSORT(0.219087629641612), B cell plasma_CIBERSORT(-0.0981923094766166), NK cell resting_CIBERSORT(0.0937316140327149) )	-0.010906989288627	anti-tumoral	Cold	Cold	Convergent	Immune: Convergent; Phenotype: Divergent; Cox: Convergent	1	1	Unique	Unique	Unique in Both
LUSC-5633 / LUSC-3378	LUSC-5633.2.1.0.1.4.3.P.3.3.0.1.3	hsa-miR-193b-3p	miRNA	LUSC-3378.2.1.0.1.6.2.N.2.5.0.1.3	GMPPB	Coding gene	LUSC	Carbohydrate metabolism	Amino sugar and nucleotide sugar metabolism	Unrelated	miRNA expression	Stemness	Gene expression	Microsatellite instability	0.292625901285584	8.51445437041653e-07	-0.207919514305716	0.0240898134852163	NS	Overexpression	1.5e-16	Underexpression	4.3e-50	Meaningful Risky	Meaningful Risky	NS	0.296	Risky	0.0123	NS	NS	0.0921	NS	0.0506	NS	NS	0.254	NS	0.16	NS	Risky	0.0497	Risky	0.0138	Convergent	PFI	Convergent	Meaningless	NS	0.692157329009891	0.405431561080933	NS	1.92331797071203	0.165491350268781	NS	NS	0.534718684031526	0.464629754610275	NS	0.272663512015036	0.60155063643153	NS	NS	1.37660921916196	0.240679566064591	NS	0.0277338769355517	0.86773601090459	NS	NS	0.67834904263744	0.410155805644786	NS	0.755223388950607	0.38482749711715	NS	NS	Anti-tumoral: 0 ( ) pro-tumoral: -0.593147878782645 ( Cancer associated fibroblast_XCELL(-0.189121273005182), Hematopoietic stem cell_XCELL(-0.264857829933793), Endothelial cell_XCELL(-0.13916877584367) ) dual: -0.403110884314692 ( Mast cell activated_CIBERSORT(-0.101431437732725), B cell naive_CIBERSORT(-0.104017386609136), T cell CD4+ memory resting_CIBERSORT(-0.104756299109788), Class-switched memory B cell_XCELL(-0.0929057608630433) )	0	anti-tumoral	Anti-tumoral: 0 ( ) pro-tumoral: -2.62720577354643 ( Macrophage M2_CIBERSORT(0.116504158906932), T cell CD4+ Th2_XCELL(-0.240824234322237), Hematopoietic stem cell_XCELL(0.272314025397473), Cancer associated fibroblast_XCELL(0.209834106059157), Endothelial cell_XCELL(0.375021234021591), T cell regulatory (Tregs)_CIBERSORT(0.142885967785893), Macrophage M2_CIBERSORT(0.116504158906932), T cell CD4+ Th2_XCELL(-0.240824234322237), Hematopoietic stem cell_XCELL(0.272314025397473), Cancer associated fibroblast_XCELL(0.209834106059157), Endothelial cell_XCELL(0.375021234021591), T cell regulatory (Tregs)_CIBERSORT(0.142885967785893), Macrophage M2_CIBERSORT(0.116504158906932), T cell CD4+ Th2_XCELL(-0.240824234322237), Hematopoietic stem cell_XCELL(0.272314025397473), Cancer associated fibroblast_XCELL(0.209834106059157), Endothelial cell_XCELL(0.375021234021591), T cell regulatory (Tregs)_CIBERSORT(0.142885967785893) ) dual: -0.496043531469227 ( Myeloid dendritic cell resting_CIBERSORT(-0.121344616647308), Common lymphoid progenitor_XCELL(-0.253413890644818), Eosinophil_CIBERSORT(-0.0952398862712213), Neutrophil_CIBERSORT(0.0882777784582733), Class-switched memory B cell_XCELL(0.154942801461651), B cell memory_CIBERSORT(0.168145924057022), T cell gamma delta_CIBERSORT(-0.129774072726808), Mast cell activated_CIBERSORT(0.153453423150541), T cell follicular helper_CIBERSORT(-0.128200633820216), Macrophage M0_CIBERSORT(0.0898178629603085), Monocyte_CIBERSORT(0.0909347473475732), T cell CD4+ memory resting_CIBERSORT(0.245853485681299), T cell CD4+ naive_CIBERSORT(-0.0981050791832211), Myeloid dendritic cell resting_CIBERSORT(-0.121344616647308), Common lymphoid progenitor_XCELL(-0.253413890644818), Eosinophil_CIBERSORT(-0.0952398862712213), Neutrophil_CIBERSORT(0.0882777784582733), Class-switched memory B cell_XCELL(0.154942801461651), B cell memory_CIBERSORT(0.168145924057022), T cell gamma delta_CIBERSORT(-0.129774072726808), Mast cell activated_CIBERSORT(0.153453423150541), T cell follicular helper_CIBERSORT(-0.128200633820216), Macrophage M0_CIBERSORT(0.0898178629603085), Monocyte_CIBERSORT(0.0909347473475732), T cell CD4+ memory resting_CIBERSORT(0.245853485681299), T cell CD4+ naive_CIBERSORT(-0.0981050791832211), Myeloid dendritic cell resting_CIBERSORT(-0.121344616647308), Common lymphoid progenitor_XCELL(-0.253413890644818), Eosinophil_CIBERSORT(-0.0952398862712213), Neutrophil_CIBERSORT(0.0882777784582733), Class-switched memory B cell_XCELL(0.154942801461651), B cell memory_CIBERSORT(0.168145924057022), T cell gamma delta_CIBERSORT(-0.129774072726808), Mast cell activated_CIBERSORT(0.153453423150541), T cell follicular helper_CIBERSORT(-0.128200633820216), Macrophage M0_CIBERSORT(0.0898178629603085), Monocyte_CIBERSORT(0.0909347473475732), T cell CD4+ memory resting_CIBERSORT(0.245853485681299), T cell CD4+ naive_CIBERSORT(-0.0981050791832211) )	0	anti-tumoral	Cold	Cold	Convergent	Only Convergent	1	1	Unique	Unique	Unique in Both
LUSC-5636 / LUSC-2509	LUSC-5636.6.6.0.1.4.3.P.3.3.0.1.3	hsa-miR-193b-3p	miRNA	LUSC-2509.6.6.0.1.6.3.N.2.8.8.1.3	ALDH7A1	Coding gene	LUSC	Metabolism of other amino acids	beta-Alanine metabolism	Unrelated	miRNA expression	Stemness	Gene expression	Stemness	0.292625901285584	8.51445437041653e-07	-0.194482584661601	0.000193131881734838	Divergent	Overexpression	1.5e-16	Underexpression	0.0085	Meaningful Risky	Meaningful Risky	NS	0.296	Risky	0.00104	NS	NS	0.0921	Risky	0.00637	NS	NS	0.254	NS	0.208	NS	Risky	0.0497	Risky	0.0043	Convergent	PFI	Convergent	Meaningful High	NS	0.692157329009891	0.405431561080933	High	11.2530181119855	0.000794936539947222	NS	NS	0.534718684031526	0.464629754610275	High	8.99887663811359	0.00270145610441341	NS	NS	1.37660921916196	0.240679566064591	NS	0.36542283899796	0.545509845919538	NS	NS	0.67834904263744	0.410155805644786	High	6.3535328353637	0.0117147781261969	NS	NS	Anti-tumoral: 0 ( ) pro-tumoral: -0.593147878782645 ( Cancer associated fibroblast_XCELL(-0.189121273005182), Hematopoietic stem cell_XCELL(-0.264857829933793), Endothelial cell_XCELL(-0.13916877584367) ) dual: -0.403110884314692 ( Mast cell activated_CIBERSORT(-0.101431437732725), B cell naive_CIBERSORT(-0.104017386609136), T cell CD4+ memory resting_CIBERSORT(-0.104756299109788), Class-switched memory B cell_XCELL(-0.0929057608630433) )	0	anti-tumoral	Anti-tumoral: 0 ( ) pro-tumoral: -0.30414065257719 ( T cell CD4+ Th2_XCELL(-0.101150694086041), Cancer associated fibroblast_XCELL(0.118142945269617), Hematopoietic stem cell_XCELL(0.110498579045638), Endothelial cell_XCELL(0.176649822347976) ) dual: -0.0398435613480068 ( T cell follicular helper_CIBERSORT(-0.0944296842811042), T cell CD4+ memory resting_CIBERSORT(0.134273245629111) )	0	anti-tumoral	Cold	Cold	Convergent	Immune: Convergent; Phenotype: Divergent; Cox: Convergent	1	1	Unique	Unique	Unique in Both
LUSC-5637 / LUSC-3377	LUSC-5637.2.5.0.1.4.3.P.3.3.0.1.3	hsa-miR-193b-3p	miRNA	LUSC-3377.2.5.0.1.6.2.N.2.5.0.1.3	GMPPB	Coding gene	LUSC	Carbohydrate metabolism	Fructose and mannose metabolism	Unrelated	miRNA expression	Stemness	Gene expression	Microsatellite instability	0.292625901285584	8.51445437041653e-07	-0.207919514305716	0.0240898134852163	NS	Overexpression	1.5e-16	Underexpression	4.3e-50	Meaningful Risky	Meaningful Risky	NS	0.296	Risky	0.0123	NS	NS	0.0921	NS	0.0506	NS	NS	0.254	NS	0.16	NS	Risky	0.0497	Risky	0.0138	Convergent	PFI	Convergent	Meaningless	NS	0.692157329009891	0.405431561080933	NS	1.92331797071203	0.165491350268781	NS	NS	0.534718684031526	0.464629754610275	NS	0.272663512015036	0.60155063643153	NS	NS	1.37660921916196	0.240679566064591	NS	0.0277338769355517	0.86773601090459	NS	NS	0.67834904263744	0.410155805644786	NS	0.755223388950607	0.38482749711715	NS	NS	Anti-tumoral: 0 ( ) pro-tumoral: -0.593147878782645 ( Cancer associated fibroblast_XCELL(-0.189121273005182), Hematopoietic stem cell_XCELL(-0.264857829933793), Endothelial cell_XCELL(-0.13916877584367) ) dual: -0.403110884314692 ( Mast cell activated_CIBERSORT(-0.101431437732725), B cell naive_CIBERSORT(-0.104017386609136), T cell CD4+ memory resting_CIBERSORT(-0.104756299109788), Class-switched memory B cell_XCELL(-0.0929057608630433) )	0	anti-tumoral	Anti-tumoral: 0 ( ) pro-tumoral: -2.62720577354643 ( Macrophage M2_CIBERSORT(0.116504158906932), T cell CD4+ Th2_XCELL(-0.240824234322237), Hematopoietic stem cell_XCELL(0.272314025397473), Cancer associated fibroblast_XCELL(0.209834106059157), Endothelial cell_XCELL(0.375021234021591), T cell regulatory (Tregs)_CIBERSORT(0.142885967785893), Macrophage M2_CIBERSORT(0.116504158906932), T cell CD4+ Th2_XCELL(-0.240824234322237), Hematopoietic stem cell_XCELL(0.272314025397473), Cancer associated fibroblast_XCELL(0.209834106059157), Endothelial cell_XCELL(0.375021234021591), T cell regulatory (Tregs)_CIBERSORT(0.142885967785893), Macrophage M2_CIBERSORT(0.116504158906932), T cell CD4+ Th2_XCELL(-0.240824234322237), Hematopoietic stem cell_XCELL(0.272314025397473), Cancer associated fibroblast_XCELL(0.209834106059157), Endothelial cell_XCELL(0.375021234021591), T cell regulatory (Tregs)_CIBERSORT(0.142885967785893) ) dual: -0.496043531469227 ( Myeloid dendritic cell resting_CIBERSORT(-0.121344616647308), Common lymphoid progenitor_XCELL(-0.253413890644818), Eosinophil_CIBERSORT(-0.0952398862712213), Neutrophil_CIBERSORT(0.0882777784582733), Class-switched memory B cell_XCELL(0.154942801461651), B cell memory_CIBERSORT(0.168145924057022), T cell gamma delta_CIBERSORT(-0.129774072726808), Mast cell activated_CIBERSORT(0.153453423150541), T cell follicular helper_CIBERSORT(-0.128200633820216), Macrophage M0_CIBERSORT(0.0898178629603085), Monocyte_CIBERSORT(0.0909347473475732), T cell CD4+ memory resting_CIBERSORT(0.245853485681299), T cell CD4+ naive_CIBERSORT(-0.0981050791832211), Myeloid dendritic cell resting_CIBERSORT(-0.121344616647308), Common lymphoid progenitor_XCELL(-0.253413890644818), Eosinophil_CIBERSORT(-0.0952398862712213), Neutrophil_CIBERSORT(0.0882777784582733), Class-switched memory B cell_XCELL(0.154942801461651), B cell memory_CIBERSORT(0.168145924057022), T cell gamma delta_CIBERSORT(-0.129774072726808), Mast cell activated_CIBERSORT(0.153453423150541), T cell follicular helper_CIBERSORT(-0.128200633820216), Macrophage M0_CIBERSORT(0.0898178629603085), Monocyte_CIBERSORT(0.0909347473475732), T cell CD4+ memory resting_CIBERSORT(0.245853485681299), T cell CD4+ naive_CIBERSORT(-0.0981050791832211), Myeloid dendritic cell resting_CIBERSORT(-0.121344616647308), Common lymphoid progenitor_XCELL(-0.253413890644818), Eosinophil_CIBERSORT(-0.0952398862712213), Neutrophil_CIBERSORT(0.0882777784582733), Class-switched memory B cell_XCELL(0.154942801461651), B cell memory_CIBERSORT(0.168145924057022), T cell gamma delta_CIBERSORT(-0.129774072726808), Mast cell activated_CIBERSORT(0.153453423150541), T cell follicular helper_CIBERSORT(-0.128200633820216), Macrophage M0_CIBERSORT(0.0898178629603085), Monocyte_CIBERSORT(0.0909347473475732), T cell CD4+ memory resting_CIBERSORT(0.245853485681299), T cell CD4+ naive_CIBERSORT(-0.0981050791832211) )	0	anti-tumoral	Cold	Cold	Convergent	Only Convergent	1	1	Unique	Unique	Unique in Both
LUSC-5638 / LUSC-2846	LUSC-5638.5.5.0.1.4.3.P.3.3.0.1.3	hsa-miR-193b-3p	miRNA	LUSC-2846.5.5.0.1.3.3.N.0.0.6.3.3	CHDH	Coding gene	LUSC	Metabolism of cofactors and vitamins	One carbon pool by folate	Unrelated	miRNA expression	Stemness	CNV	Stemness	0.292625901285584	8.51445437041653e-07	-0.16601185898777	4.0559132322926e-07	Divergent	Overexpression	1.5e-16	No data	No data	Meaningful Risky	Meaningless	NS	0.296	NS	0.957	NS	NS	0.0921	NS	0.691	NS	NS	0.254	NS	0.897	NS	Risky	0.0497	NS	0.645	NS		NS	Meaningful Duplicated	NS	0.692157329009891	0.405431561080933	NS	3.14771937527915	0.207243740590579	NS	NS	0.534718684031526	0.464629754610275	Duplicated	11.4654237740758	0.00323828345620458	NS	NS	1.37660921916196	0.240679566064591	NS	5.78121282202512	0.0555425208006942	NS	NS	0.67834904263744	0.410155805644786	Duplicated	6.16714101119634	0.0457954514735617	NS	NS	Anti-tumoral: 0 ( ) pro-tumoral: -0.593147878782645 ( Cancer associated fibroblast_XCELL(-0.189121273005182), Hematopoietic stem cell_XCELL(-0.264857829933793), Endothelial cell_XCELL(-0.13916877584367) ) dual: -0.403110884314692 ( Mast cell activated_CIBERSORT(-0.101431437732725), B cell naive_CIBERSORT(-0.104017386609136), T cell CD4+ memory resting_CIBERSORT(-0.104756299109788), Class-switched memory B cell_XCELL(-0.0929057608630433) )	0	anti-tumoral	Anti-tumoral: 0 ( ) pro-tumoral: 0.519193532492231 ( Endothelial cell_XCELL(0.23500800763426), Hematopoietic stem cell_XCELL(0.11079331316587), Cancer associated fibroblast_XCELL(0.173392211692101) ) dual: 0.331271591186709 ( NK cell resting_CIBERSORT(-0.0910221116372252), Mast cell activated_CIBERSORT(0.107013542476728), Monocyte_CIBERSORT(0.0956462298741963), Class-switched memory B cell_XCELL(0.164033437407825), B cell memory_CIBERSORT(0.168915152203762), Common lymphoid progenitor_XCELL(-0.113314659138577) )	0.519193532492231	pro-tumoral	Cold	Hot	Divergent	Only Divergent	1	1	Unique	Unique	Unique in Both
LUSC-5638 / LUSC-2503	LUSC-5638.5.5.0.1.4.3.P.3.3.0.1.3	hsa-miR-193b-3p	miRNA	LUSC-2503.5.5.0.1.6.3.N.2.8.8.1.3	ALDH7A1	Coding gene	LUSC	Metabolism of cofactors and vitamins	One carbon pool by folate	Unrelated	miRNA expression	Stemness	Gene expression	Stemness	0.292625901285584	8.51445437041653e-07	-0.194482584661601	0.000193131881734838	Divergent	Overexpression	1.5e-16	Underexpression	0.0085	Meaningful Risky	Meaningful Risky	NS	0.296	Risky	0.00104	NS	NS	0.0921	Risky	0.00637	NS	NS	0.254	NS	0.208	NS	Risky	0.0497	Risky	0.0043	Convergent	PFI	Convergent	Meaningful High	NS	0.692157329009891	0.405431561080933	High	11.2530181119855	0.000794936539947222	NS	NS	0.534718684031526	0.464629754610275	High	8.99887663811359	0.00270145610441341	NS	NS	1.37660921916196	0.240679566064591	NS	0.36542283899796	0.545509845919538	NS	NS	0.67834904263744	0.410155805644786	High	6.3535328353637	0.0117147781261969	NS	NS	Anti-tumoral: 0 ( ) pro-tumoral: -0.593147878782645 ( Cancer associated fibroblast_XCELL(-0.189121273005182), Hematopoietic stem cell_XCELL(-0.264857829933793), Endothelial cell_XCELL(-0.13916877584367) ) dual: -0.403110884314692 ( Mast cell activated_CIBERSORT(-0.101431437732725), B cell naive_CIBERSORT(-0.104017386609136), T cell CD4+ memory resting_CIBERSORT(-0.104756299109788), Class-switched memory B cell_XCELL(-0.0929057608630433) )	0	anti-tumoral	Anti-tumoral: 0 ( ) pro-tumoral: -0.30414065257719 ( T cell CD4+ Th2_XCELL(-0.101150694086041), Cancer associated fibroblast_XCELL(0.118142945269617), Hematopoietic stem cell_XCELL(0.110498579045638), Endothelial cell_XCELL(0.176649822347976) ) dual: -0.0398435613480068 ( T cell follicular helper_CIBERSORT(-0.0944296842811042), T cell CD4+ memory resting_CIBERSORT(0.134273245629111) )	0	anti-tumoral	Cold	Cold	Convergent	Immune: Convergent; Phenotype: Divergent; Cox: Convergent	1	1	Unique	Unique	Unique in Both
LUSC-5640 / LUSC-2502	LUSC-5640.1.2.0.1.4.3.P.3.3.0.1.3	hsa-miR-193b-3p	miRNA	LUSC-2502.1.2.0.1.6.3.N.2.8.8.1.3	ALDH7A1	Coding gene	LUSC	Amino acid metabolism	Arginine and proline metabolism	Unrelated	miRNA expression	Stemness	Gene expression	Stemness	0.292625901285584	8.51445437041653e-07	-0.194482584661601	0.000193131881734838	Divergent	Overexpression	1.5e-16	Underexpression	0.0085	Meaningful Risky	Meaningful Risky	NS	0.296	Risky	0.00104	NS	NS	0.0921	Risky	0.00637	NS	NS	0.254	NS	0.208	NS	Risky	0.0497	Risky	0.0043	Convergent	PFI	Convergent	Meaningful High	NS	0.692157329009891	0.405431561080933	High	11.2530181119855	0.000794936539947222	NS	NS	0.534718684031526	0.464629754610275	High	8.99887663811359	0.00270145610441341	NS	NS	1.37660921916196	0.240679566064591	NS	0.36542283899796	0.545509845919538	NS	NS	0.67834904263744	0.410155805644786	High	6.3535328353637	0.0117147781261969	NS	NS	Anti-tumoral: 0 ( ) pro-tumoral: -0.593147878782645 ( Cancer associated fibroblast_XCELL(-0.189121273005182), Hematopoietic stem cell_XCELL(-0.264857829933793), Endothelial cell_XCELL(-0.13916877584367) ) dual: -0.403110884314692 ( Mast cell activated_CIBERSORT(-0.101431437732725), B cell naive_CIBERSORT(-0.104017386609136), T cell CD4+ memory resting_CIBERSORT(-0.104756299109788), Class-switched memory B cell_XCELL(-0.0929057608630433) )	0	anti-tumoral	Anti-tumoral: 0 ( ) pro-tumoral: -0.30414065257719 ( T cell CD4+ Th2_XCELL(-0.101150694086041), Cancer associated fibroblast_XCELL(0.118142945269617), Hematopoietic stem cell_XCELL(0.110498579045638), Endothelial cell_XCELL(0.176649822347976) ) dual: -0.0398435613480068 ( T cell follicular helper_CIBERSORT(-0.0944296842811042), T cell CD4+ memory resting_CIBERSORT(0.134273245629111) )	0	anti-tumoral	Cold	Cold	Convergent	Immune: Convergent; Phenotype: Divergent; Cox: Convergent	1	1	Unique	Unique	Unique in Both
LUSC-5641 / LUSC-2510	LUSC-5641.2.7.0.1.4.3.P.3.3.0.1.3	hsa-miR-193b-3p	miRNA	LUSC-2510.2.7.0.1.6.3.N.2.8.8.1.3	ALDH7A1	Coding gene	LUSC	Carbohydrate metabolism	Glycolysis / Gluconeogenesis	Unrelated	miRNA expression	Stemness	Gene expression	Stemness	0.292625901285584	8.51445437041653e-07	-0.194482584661601	0.000193131881734838	Divergent	Overexpression	1.5e-16	Underexpression	0.0085	Meaningful Risky	Meaningful Risky	NS	0.296	Risky	0.00104	NS	NS	0.0921	Risky	0.00637	NS	NS	0.254	NS	0.208	NS	Risky	0.0497	Risky	0.0043	Convergent	PFI	Convergent	Meaningful High	NS	0.692157329009891	0.405431561080933	High	11.2530181119855	0.000794936539947222	NS	NS	0.534718684031526	0.464629754610275	High	8.99887663811359	0.00270145610441341	NS	NS	1.37660921916196	0.240679566064591	NS	0.36542283899796	0.545509845919538	NS	NS	0.67834904263744	0.410155805644786	High	6.3535328353637	0.0117147781261969	NS	NS	Anti-tumoral: 0 ( ) pro-tumoral: -0.593147878782645 ( Cancer associated fibroblast_XCELL(-0.189121273005182), Hematopoietic stem cell_XCELL(-0.264857829933793), Endothelial cell_XCELL(-0.13916877584367) ) dual: -0.403110884314692 ( Mast cell activated_CIBERSORT(-0.101431437732725), B cell naive_CIBERSORT(-0.104017386609136), T cell CD4+ memory resting_CIBERSORT(-0.104756299109788), Class-switched memory B cell_XCELL(-0.0929057608630433) )	0	anti-tumoral	Anti-tumoral: 0 ( ) pro-tumoral: -0.30414065257719 ( T cell CD4+ Th2_XCELL(-0.101150694086041), Cancer associated fibroblast_XCELL(0.118142945269617), Hematopoietic stem cell_XCELL(0.110498579045638), Endothelial cell_XCELL(0.176649822347976) ) dual: -0.0398435613480068 ( T cell follicular helper_CIBERSORT(-0.0944296842811042), T cell CD4+ memory resting_CIBERSORT(0.134273245629111) )	0	anti-tumoral	Cold	Cold	Convergent	Immune: Convergent; Phenotype: Divergent; Cox: Convergent	1	1	Unique	Unique	Unique in Both
LUSC-5641 / LUSC-8972	LUSC-5641.2.7.0.1.4.3.P.3.3.0.1.3	hsa-miR-193b-3p	miRNA	LUSC-8972.2.7.0.1.7.3.N.0.3.0.3.3	PGAM1	Coding gene	LUSC	Carbohydrate metabolism	Glycolysis / Gluconeogenesis	Unrelated	miRNA expression	Stemness	Methylation	Stemness	0.292625901285584	8.51445437041653e-07	-0.393341327641938	1.34380552443672e-13	Divergent	Overexpression	1.5e-16	No data	No data	Meaningful Risky	Meaningful Risky	NS	0.296	NS	0.376	NS	NS	0.0921	NS	0.145	NS	NS	0.254	NS	0.201	NS	Risky	0.0497	Risky	0.00752	Convergent	PFI	Convergent	Meaningless	NS	0.692157329009891	0.405431561080933	NS	0.336788721038944	0.561688724064795	NS	NS	0.534718684031526	0.464629754610275	NS	0.00332512734406351	0.954016335770897	NS	NS	1.37660921916196	0.240679566064591	NS	0.686136845512571	0.407481499244279	NS	NS	0.67834904263744	0.410155805644786	NS	3.06348236168232	0.0800698977694274	NS	NS	Anti-tumoral: 0 ( ) pro-tumoral: -0.593147878782645 ( Cancer associated fibroblast_XCELL(-0.189121273005182), Hematopoietic stem cell_XCELL(-0.264857829933793), Endothelial cell_XCELL(-0.13916877584367) ) dual: -0.403110884314692 ( Mast cell activated_CIBERSORT(-0.101431437732725), B cell naive_CIBERSORT(-0.104017386609136), T cell CD4+ memory resting_CIBERSORT(-0.104756299109788), Class-switched memory B cell_XCELL(-0.0929057608630433) )	0	anti-tumoral	Anti-tumoral: -0.250056996310704 ( T cell CD4+ Th1_XCELL(-0.125028498155352), T cell CD4+ Th1_XCELL(-0.125028498155352) ) pro-tumoral: 0.96433537058622 ( Hematopoietic stem cell_XCELL(0.194492843279509), Endothelial cell_XCELL(0.308321416716253), T cell CD4+ Th2_XCELL(-0.199768929337882), Cancer associated fibroblast_XCELL(0.17912235463523), Hematopoietic stem cell_XCELL(0.194492843279509), Endothelial cell_XCELL(0.308321416716253), T cell CD4+ Th2_XCELL(-0.199768929337882), Cancer associated fibroblast_XCELL(0.17912235463523) ) dual: 0.955558577593802 ( Common lymphoid progenitor_XCELL(-0.253969868318985), B cell memory_CIBERSORT(0.181576071270799), Mast cell activated_CIBERSORT(0.109505838336396), T cell CD4+ memory resting_CIBERSORT(0.183382988354877), B cell plasma_CIBERSORT(-0.113216525605149), Class-switched memory B cell_XCELL(0.212605274335306), Neutrophil_CIBERSORT(0.157895510423657), Common lymphoid progenitor_XCELL(-0.253969868318985), B cell memory_CIBERSORT(0.181576071270799), Mast cell activated_CIBERSORT(0.109505838336396), T cell CD4+ memory resting_CIBERSORT(0.183382988354877), B cell plasma_CIBERSORT(-0.113216525605149), Class-switched memory B cell_XCELL(0.212605274335306), Neutrophil_CIBERSORT(0.157895510423657) )	0.96433537058622	pro-tumoral	Cold	Cold	Convergent	Immune: Convergent; Phenotype: Divergent; Cox: Convergent	1	1	Unique	Unique	Unique in Both
LUSC-5643 / LUSC-2504	LUSC-5643.1.13.0.1.4.3.P.3.3.0.1.3	hsa-miR-193b-3p	miRNA	LUSC-2504.1.13.0.1.6.3.N.2.8.8.1.3	ALDH7A1	Coding gene	LUSC	Amino acid metabolism	Valine, leucine and isoleucine degradation	Unrelated	miRNA expression	Stemness	Gene expression	Stemness	0.292625901285584	8.51445437041653e-07	-0.194482584661601	0.000193131881734838	Divergent	Overexpression	1.5e-16	Underexpression	0.0085	Meaningful Risky	Meaningful Risky	NS	0.296	Risky	0.00104	NS	NS	0.0921	Risky	0.00637	NS	NS	0.254	NS	0.208	NS	Risky	0.0497	Risky	0.0043	Convergent	PFI	Convergent	Meaningful High	NS	0.692157329009891	0.405431561080933	High	11.2530181119855	0.000794936539947222	NS	NS	0.534718684031526	0.464629754610275	High	8.99887663811359	0.00270145610441341	NS	NS	1.37660921916196	0.240679566064591	NS	0.36542283899796	0.545509845919538	NS	NS	0.67834904263744	0.410155805644786	High	6.3535328353637	0.0117147781261969	NS	NS	Anti-tumoral: 0 ( ) pro-tumoral: -0.593147878782645 ( Cancer associated fibroblast_XCELL(-0.189121273005182), Hematopoietic stem cell_XCELL(-0.264857829933793), Endothelial cell_XCELL(-0.13916877584367) ) dual: -0.403110884314692 ( Mast cell activated_CIBERSORT(-0.101431437732725), B cell naive_CIBERSORT(-0.104017386609136), T cell CD4+ memory resting_CIBERSORT(-0.104756299109788), Class-switched memory B cell_XCELL(-0.0929057608630433) )	0	anti-tumoral	Anti-tumoral: 0 ( ) pro-tumoral: -0.30414065257719 ( T cell CD4+ Th2_XCELL(-0.101150694086041), Cancer associated fibroblast_XCELL(0.118142945269617), Hematopoietic stem cell_XCELL(0.110498579045638), Endothelial cell_XCELL(0.176649822347976) ) dual: -0.0398435613480068 ( T cell follicular helper_CIBERSORT(-0.0944296842811042), T cell CD4+ memory resting_CIBERSORT(0.134273245629111) )	0	anti-tumoral	Cold	Cold	Convergent	Immune: Convergent; Phenotype: Divergent; Cox: Convergent	1	1	Unique	Unique	Unique in Both
LUSC-5643 / LUSC-3515	LUSC-5643.1.13.0.1.4.3.P.3.3.0.1.3	hsa-miR-193b-3p	miRNA	LUSC-3515.1.13.0.1.7.3.N.0.6.0.3.2	HADHB	Coding gene	LUSC	Amino acid metabolism	Valine, leucine and isoleucine degradation	Unrelated	miRNA expression	Stemness	Methylation	Stemness	0.292625901285584	8.51445437041653e-07	-0.192919876294813	0.00558873670144103	Divergent	Overexpression	1.5e-16	No data	No data	Meaningful Risky	Meaningful Risky	NS	0.296	NS	0.351	NS	NS	0.0921	Risky	0.025	NS	NS	0.254	NS	0.26	NS	Risky	0.0497	Risky	0.00756	Convergent	PFI	Convergent	Meaningless	NS	0.692157329009891	0.405431561080933	NS	0.0961474840356618	0.756502723330812	NS	NS	0.534718684031526	0.464629754610275	NS	0.344919950611559	0.557003006833276	NS	NS	1.37660921916196	0.240679566064591	NS	0.381210566499518	0.536956072718616	NS	NS	0.67834904263744	0.410155805644786	NS	2.03371295199848	0.153844362075535	NS	NS	Anti-tumoral: 0 ( ) pro-tumoral: -0.593147878782645 ( Cancer associated fibroblast_XCELL(-0.189121273005182), Hematopoietic stem cell_XCELL(-0.264857829933793), Endothelial cell_XCELL(-0.13916877584367) ) dual: -0.403110884314692 ( Mast cell activated_CIBERSORT(-0.101431437732725), B cell naive_CIBERSORT(-0.104017386609136), T cell CD4+ memory resting_CIBERSORT(-0.104756299109788), Class-switched memory B cell_XCELL(-0.0929057608630433) )	0	anti-tumoral	Anti-tumoral: 0.129957338412374 ( T cell CD4+ memory activated_CIBERSORT(0.129957338412374) ) pro-tumoral: 0.635746997754963 ( T cell regulatory (Tregs)_CIBERSORT(0.116445582043248), Endothelial cell_XCELL(0.220324492842469), Cancer associated fibroblast_XCELL(0.188743738966178), Hematopoietic stem cell_XCELL(0.110233183903068) ) dual: 0.136600414591095 ( B cell memory_CIBERSORT(0.140467036410858), Class-switched memory B cell_XCELL(0.20031386416246), Common lymphoid progenitor_XCELL(-0.204180485982223) )	0.635746997754963	pro-tumoral	Cold	Cold	Convergent	Immune: Convergent; Phenotype: Divergent; Cox: Convergent	1	1	Unique	Unique	Unique in Both
LUSC-5644 / LUSC-8859	LUSC-5644.7.1.0.1.4.3.P.3.3.0.1.3	hsa-miR-193b-3p	miRNA	LUSC-8859.7.1.0.1.6.3.N.2.6.3.1.3	NT5C2	Coding gene	LUSC	Nucleotide metabolism	Purine metabolism	Unrelated	miRNA expression	Stemness	Gene expression	Stemness	0.292625901285584	8.51445437041653e-07	-0.204216691223876	1.04766720165846e-08	Divergent	Overexpression	1.5e-16	Underexpression	2.7e-62	Meaningful Risky	Meaningful Risky	NS	0.296	NS	0.198	NS	NS	0.0921	Risky	0.0151	NS	NS	0.254	NS	0.181	NS	Risky	0.0497	Risky	0.0254	Convergent	PFI	Convergent	Meaningful High	NS	0.692157329009891	0.405431561080933	NS	0.624984214269579	0.429201128475596	NS	NS	0.534718684031526	0.464629754610275	High	4.03714050926938	0.0445091782197475	NS	NS	1.37660921916196	0.240679566064591	NS	0.0434394784371619	0.834899951307175	NS	NS	0.67834904263744	0.410155805644786	NS	3.42120298564809	0.0643640946460879	NS	NS	Anti-tumoral: 0 ( ) pro-tumoral: -0.593147878782645 ( Cancer associated fibroblast_XCELL(-0.189121273005182), Hematopoietic stem cell_XCELL(-0.264857829933793), Endothelial cell_XCELL(-0.13916877584367) ) dual: -0.403110884314692 ( Mast cell activated_CIBERSORT(-0.101431437732725), B cell naive_CIBERSORT(-0.104017386609136), T cell CD4+ memory resting_CIBERSORT(-0.104756299109788), Class-switched memory B cell_XCELL(-0.0929057608630433) )	0	anti-tumoral	Anti-tumoral: -0.010906989288627 ( T cell CD4+ Th1_XCELL(-0.146269282625862), Myeloid dendritic cell activated_CIBERSORT(0.157176271914489) ) pro-tumoral: -0.25396027344091 ( Granulocyte-monocyte progenitor_XCELL(0.101282639151426), Endothelial cell_XCELL(0.119010904613301), T cell CD4+ Th2_XCELL(-0.0931092372800398), Hematopoietic stem cell_XCELL(0.126775966956223) ) dual: -0.38937807334305 ( Neutrophil_CIBERSORT(0.149926238874308), Monocyte_CIBERSORT(0.113778862404086), Macrophage M0_CIBERSORT(-0.088953962133054), Mast cell activated_CIBERSORT(0.219087629641612), B cell plasma_CIBERSORT(-0.0981923094766166), NK cell resting_CIBERSORT(0.0937316140327149) )	-0.010906989288627	anti-tumoral	Cold	Cold	Convergent	Immune: Convergent; Phenotype: Divergent; Cox: Convergent	1	1	Unique	Unique	Unique in Both
LUSC-5646 / LUSC-2847	LUSC-5646.1.5.0.1.4.3.P.3.3.0.1.3	hsa-miR-193b-3p	miRNA	LUSC-2847.1.5.0.1.3.3.N.0.0.6.3.3	CHDH	Coding gene	LUSC	Amino acid metabolism	Glycine, serine and threonine metabolism	Unrelated	miRNA expression	Stemness	CNV	Stemness	0.292625901285584	8.51445437041653e-07	-0.16601185898777	4.0559132322926e-07	Divergent	Overexpression	1.5e-16	No data	No data	Meaningful Risky	Meaningless	NS	0.296	NS	0.957	NS	NS	0.0921	NS	0.691	NS	NS	0.254	NS	0.897	NS	Risky	0.0497	NS	0.645	NS		NS	Meaningful Duplicated	NS	0.692157329009891	0.405431561080933	NS	3.14771937527915	0.207243740590579	NS	NS	0.534718684031526	0.464629754610275	Duplicated	11.4654237740758	0.00323828345620458	NS	NS	1.37660921916196	0.240679566064591	NS	5.78121282202512	0.0555425208006942	NS	NS	0.67834904263744	0.410155805644786	Duplicated	6.16714101119634	0.0457954514735617	NS	NS	Anti-tumoral: 0 ( ) pro-tumoral: -0.593147878782645 ( Cancer associated fibroblast_XCELL(-0.189121273005182), Hematopoietic stem cell_XCELL(-0.264857829933793), Endothelial cell_XCELL(-0.13916877584367) ) dual: -0.403110884314692 ( Mast cell activated_CIBERSORT(-0.101431437732725), B cell naive_CIBERSORT(-0.104017386609136), T cell CD4+ memory resting_CIBERSORT(-0.104756299109788), Class-switched memory B cell_XCELL(-0.0929057608630433) )	0	anti-tumoral	Anti-tumoral: 0 ( ) pro-tumoral: 0.519193532492231 ( Endothelial cell_XCELL(0.23500800763426), Hematopoietic stem cell_XCELL(0.11079331316587), Cancer associated fibroblast_XCELL(0.173392211692101) ) dual: 0.331271591186709 ( NK cell resting_CIBERSORT(-0.0910221116372252), Mast cell activated_CIBERSORT(0.107013542476728), Monocyte_CIBERSORT(0.0956462298741963), Class-switched memory B cell_XCELL(0.164033437407825), B cell memory_CIBERSORT(0.168915152203762), Common lymphoid progenitor_XCELL(-0.113314659138577) )	0.519193532492231	pro-tumoral	Cold	Hot	Divergent	Only Divergent	1	1	Unique	Unique	Unique in Both
LUSC-5646 / LUSC-2506	LUSC-5646.1.5.0.1.4.3.P.3.3.0.1.3	hsa-miR-193b-3p	miRNA	LUSC-2506.1.5.0.1.6.3.N.2.8.8.1.3	ALDH7A1	Coding gene	LUSC	Amino acid metabolism	Glycine, serine and threonine metabolism	Unrelated	miRNA expression	Stemness	Gene expression	Stemness	0.292625901285584	8.51445437041653e-07	-0.194482584661601	0.000193131881734838	Divergent	Overexpression	1.5e-16	Underexpression	0.0085	Meaningful Risky	Meaningful Risky	NS	0.296	Risky	0.00104	NS	NS	0.0921	Risky	0.00637	NS	NS	0.254	NS	0.208	NS	Risky	0.0497	Risky	0.0043	Convergent	PFI	Convergent	Meaningful High	NS	0.692157329009891	0.405431561080933	High	11.2530181119855	0.000794936539947222	NS	NS	0.534718684031526	0.464629754610275	High	8.99887663811359	0.00270145610441341	NS	NS	1.37660921916196	0.240679566064591	NS	0.36542283899796	0.545509845919538	NS	NS	0.67834904263744	0.410155805644786	High	6.3535328353637	0.0117147781261969	NS	NS	Anti-tumoral: 0 ( ) pro-tumoral: -0.593147878782645 ( Cancer associated fibroblast_XCELL(-0.189121273005182), Hematopoietic stem cell_XCELL(-0.264857829933793), Endothelial cell_XCELL(-0.13916877584367) ) dual: -0.403110884314692 ( Mast cell activated_CIBERSORT(-0.101431437732725), B cell naive_CIBERSORT(-0.104017386609136), T cell CD4+ memory resting_CIBERSORT(-0.104756299109788), Class-switched memory B cell_XCELL(-0.0929057608630433) )	0	anti-tumoral	Anti-tumoral: 0 ( ) pro-tumoral: -0.30414065257719 ( T cell CD4+ Th2_XCELL(-0.101150694086041), Cancer associated fibroblast_XCELL(0.118142945269617), Hematopoietic stem cell_XCELL(0.110498579045638), Endothelial cell_XCELL(0.176649822347976) ) dual: -0.0398435613480068 ( T cell follicular helper_CIBERSORT(-0.0944296842811042), T cell CD4+ memory resting_CIBERSORT(0.134273245629111) )	0	anti-tumoral	Cold	Cold	Convergent	Immune: Convergent; Phenotype: Divergent; Cox: Convergent	1	1	Unique	Unique	Unique in Both
LUSC-5646 / LUSC-8971	LUSC-5646.1.5.0.1.4.3.P.3.3.0.1.3	hsa-miR-193b-3p	miRNA	LUSC-8971.1.5.0.1.7.3.N.0.3.0.3.3	PGAM1	Coding gene	LUSC	Amino acid metabolism	Glycine, serine and threonine metabolism	Unrelated	miRNA expression	Stemness	Methylation	Stemness	0.292625901285584	8.51445437041653e-07	-0.393341327641938	1.34380552443672e-13	Divergent	Overexpression	1.5e-16	No data	No data	Meaningful Risky	Meaningful Risky	NS	0.296	NS	0.376	NS	NS	0.0921	NS	0.145	NS	NS	0.254	NS	0.201	NS	Risky	0.0497	Risky	0.00752	Convergent	PFI	Convergent	Meaningless	NS	0.692157329009891	0.405431561080933	NS	0.336788721038944	0.561688724064795	NS	NS	0.534718684031526	0.464629754610275	NS	0.00332512734406351	0.954016335770897	NS	NS	1.37660921916196	0.240679566064591	NS	0.686136845512571	0.407481499244279	NS	NS	0.67834904263744	0.410155805644786	NS	3.06348236168232	0.0800698977694274	NS	NS	Anti-tumoral: 0 ( ) pro-tumoral: -0.593147878782645 ( Cancer associated fibroblast_XCELL(-0.189121273005182), Hematopoietic stem cell_XCELL(-0.264857829933793), Endothelial cell_XCELL(-0.13916877584367) ) dual: -0.403110884314692 ( Mast cell activated_CIBERSORT(-0.101431437732725), B cell naive_CIBERSORT(-0.104017386609136), T cell CD4+ memory resting_CIBERSORT(-0.104756299109788), Class-switched memory B cell_XCELL(-0.0929057608630433) )	0	anti-tumoral	Anti-tumoral: -0.250056996310704 ( T cell CD4+ Th1_XCELL(-0.125028498155352), T cell CD4+ Th1_XCELL(-0.125028498155352) ) pro-tumoral: 0.96433537058622 ( Hematopoietic stem cell_XCELL(0.194492843279509), Endothelial cell_XCELL(0.308321416716253), T cell CD4+ Th2_XCELL(-0.199768929337882), Cancer associated fibroblast_XCELL(0.17912235463523), Hematopoietic stem cell_XCELL(0.194492843279509), Endothelial cell_XCELL(0.308321416716253), T cell CD4+ Th2_XCELL(-0.199768929337882), Cancer associated fibroblast_XCELL(0.17912235463523) ) dual: 0.955558577593802 ( Common lymphoid progenitor_XCELL(-0.253969868318985), B cell memory_CIBERSORT(0.181576071270799), Mast cell activated_CIBERSORT(0.109505838336396), T cell CD4+ memory resting_CIBERSORT(0.183382988354877), B cell plasma_CIBERSORT(-0.113216525605149), Class-switched memory B cell_XCELL(0.212605274335306), Neutrophil_CIBERSORT(0.157895510423657), Common lymphoid progenitor_XCELL(-0.253969868318985), B cell memory_CIBERSORT(0.181576071270799), Mast cell activated_CIBERSORT(0.109505838336396), T cell CD4+ memory resting_CIBERSORT(0.183382988354877), B cell plasma_CIBERSORT(-0.113216525605149), Class-switched memory B cell_XCELL(0.212605274335306), Neutrophil_CIBERSORT(0.157895510423657) )	0.96433537058622	pro-tumoral	Cold	Cold	Convergent	Immune: Convergent; Phenotype: Divergent; Cox: Convergent	1	1	Unique	Unique	Unique in Both
LUSC-5768 / LUSC-3433	LUSC-5768.1.9.0.1.4.2.P.3.0.3.1.1	hsa-miR-196a-5p	miRNA	LUSC-3433.1.9.0.1.7.3.N.0.3.0.3.2	GOT2	Coding gene	LUSC	Amino acid metabolism	Phenylalanine, tyrosine and tryptophan biosynthesis	Unrelated	miRNA expression	Microsatellite instability	Methylation	Stemness	0.1653626226809	0.0251857330204249	-0.272094137970041	0.000348034314165297	NS	Overexpression	4.6e-19	No data	No data	Meaningless	Meaningful Risky	NS	0.25	NS	0.65	NS	NS	0.125	NS	0.282	NS	NS	0.798	Risky	0.0427	NS	NS	0.781	NS	0.237	NS		NS	Meaningless	NS	2.65148227567153	0.103453390183123	NS	0.0155605492466312	0.90072786083172	NS	High	5.32506328541458	0.0210208453775878	NS	1.10916241499196	0.292264093400341	NS	NS	0.0816161907780568	0.775119030327163	NS	3.61598640117202	0.0572267759884199	NS	NS	0.135477964260542	0.712818568804672	NS	2.63180411780164	0.104742635987798	NS	NS	Anti-tumoral: 0.573084405472438 ( T cell CD8+_CIBERSORT(0.126102972428484), NK cell activated_CIBERSORT(0.160439230307735), T cell CD8+_CIBERSORT(0.126102972428484), NK cell activated_CIBERSORT(0.160439230307735) ) pro-tumoral: -0.810794685052208 ( T cell regulatory (Tregs)_CIBERSORT(-0.0974683870204535), Endothelial cell_XCELL(-0.207338768840918), T cell CD4+ Th2_XCELL(0.131621347192896), Macrophage M2_CIBERSORT(-0.140962756646202), Granulocyte-monocyte progenitor_XCELL(-0.0912487772114267), T cell regulatory (Tregs)_CIBERSORT(-0.0974683870204535), Endothelial cell_XCELL(-0.207338768840918), T cell CD4+ Th2_XCELL(0.131621347192896), Macrophage M2_CIBERSORT(-0.140962756646202), Granulocyte-monocyte progenitor_XCELL(-0.0912487772114267) ) dual: -0.444938787116014 ( Mast cell activated_CIBERSORT(-0.134307805321895), Neutrophil_CIBERSORT(-0.134650759939557), Monocyte_CIBERSORT(-0.0970163414125589), T cell follicular helper_CIBERSORT(0.143505513116004), Mast cell activated_CIBERSORT(-0.134307805321895), Neutrophil_CIBERSORT(-0.134650759939557), Monocyte_CIBERSORT(-0.0970163414125589), T cell follicular helper_CIBERSORT(0.143505513116004) )	0.573084405472438	anti-tumoral	Anti-tumoral: 0.36249499459443 ( T cell CD8+_CIBERSORT(0.131998223673699), Myeloid dendritic cell activated_CIBERSORT(-0.122152548309602), T cell CD4+ Th1_XCELL(-0.131502840644262), T cell CD4+ memory activated_CIBERSORT(0.158043179744913), Macrophage M1_CIBERSORT(0.144861482832467), T cell CD8+_CIBERSORT(0.131998223673699), Myeloid dendritic cell activated_CIBERSORT(-0.122152548309602), T cell CD4+ Th1_XCELL(-0.131502840644262), T cell CD4+ memory activated_CIBERSORT(0.158043179744913), Macrophage M1_CIBERSORT(0.144861482832467) ) pro-tumoral: 0.75286913405816 ( Cancer associated fibroblast_XCELL(0.114352403510549), Macrophage M2_CIBERSORT(0.103562111034546), Endothelial cell_XCELL(0.158520052483985), Cancer associated fibroblast_XCELL(0.114352403510549), Macrophage M2_CIBERSORT(0.103562111034546), Endothelial cell_XCELL(0.158520052483985) ) dual: -0.26502063857041 ( B cell plasma_CIBERSORT(-0.175156225380484), NK cell resting_CIBERSORT(-0.112312621324021), T cell CD4+ memory resting_CIBERSORT(0.10391866310405), Class-switched memory B cell_XCELL(0.225970602704193), Common lymphoid progenitor_XCELL(-0.174930738388943), B cell plasma_CIBERSORT(-0.175156225380484), NK cell resting_CIBERSORT(-0.112312621324021), T cell CD4+ memory resting_CIBERSORT(0.10391866310405), Class-switched memory B cell_XCELL(0.225970602704193), Common lymphoid progenitor_XCELL(-0.174930738388943) )	0.75286913405816	pro-tumoral	Hot	Cold	Divergent	Only Divergent	1	1	Unique	Unique	Unique in Both
LUSC-5770 / LUSC-8971	LUSC-5770.1.5.0.1.4.2.P.3.0.3.1.1	hsa-miR-196a-5p	miRNA	LUSC-8971.1.5.0.1.7.3.N.0.3.0.3.3	PGAM1	Coding gene	LUSC	Amino acid metabolism	Glycine, serine and threonine metabolism	Unrelated	miRNA expression	Microsatellite instability	Methylation	Stemness	0.1653626226809	0.0251857330204249	-0.393341327641938	1.34380552443672e-13	NS	Overexpression	4.6e-19	No data	No data	Meaningless	Meaningful Risky	NS	0.25	NS	0.376	NS	NS	0.125	NS	0.145	NS	NS	0.798	NS	0.201	NS	NS	0.781	Risky	0.00752	NS		NS	Meaningless	NS	2.65148227567153	0.103453390183123	NS	0.336788721038944	0.561688724064795	NS	High	5.32506328541458	0.0210208453775878	NS	0.00332512734406351	0.954016335770897	NS	NS	0.0816161907780568	0.775119030327163	NS	0.686136845512571	0.407481499244279	NS	NS	0.135477964260542	0.712818568804672	NS	3.06348236168232	0.0800698977694274	NS	NS	Anti-tumoral: 0.573084405472438 ( T cell CD8+_CIBERSORT(0.126102972428484), NK cell activated_CIBERSORT(0.160439230307735), T cell CD8+_CIBERSORT(0.126102972428484), NK cell activated_CIBERSORT(0.160439230307735) ) pro-tumoral: -0.810794685052208 ( T cell regulatory (Tregs)_CIBERSORT(-0.0974683870204535), Endothelial cell_XCELL(-0.207338768840918), T cell CD4+ Th2_XCELL(0.131621347192896), Macrophage M2_CIBERSORT(-0.140962756646202), Granulocyte-monocyte progenitor_XCELL(-0.0912487772114267), T cell regulatory (Tregs)_CIBERSORT(-0.0974683870204535), Endothelial cell_XCELL(-0.207338768840918), T cell CD4+ Th2_XCELL(0.131621347192896), Macrophage M2_CIBERSORT(-0.140962756646202), Granulocyte-monocyte progenitor_XCELL(-0.0912487772114267) ) dual: -0.444938787116014 ( Mast cell activated_CIBERSORT(-0.134307805321895), Neutrophil_CIBERSORT(-0.134650759939557), Monocyte_CIBERSORT(-0.0970163414125589), T cell follicular helper_CIBERSORT(0.143505513116004), Mast cell activated_CIBERSORT(-0.134307805321895), Neutrophil_CIBERSORT(-0.134650759939557), Monocyte_CIBERSORT(-0.0970163414125589), T cell follicular helper_CIBERSORT(0.143505513116004) )	0.573084405472438	anti-tumoral	Anti-tumoral: -0.250056996310704 ( T cell CD4+ Th1_XCELL(-0.125028498155352), T cell CD4+ Th1_XCELL(-0.125028498155352) ) pro-tumoral: 0.96433537058622 ( Hematopoietic stem cell_XCELL(0.194492843279509), Endothelial cell_XCELL(0.308321416716253), T cell CD4+ Th2_XCELL(-0.199768929337882), Cancer associated fibroblast_XCELL(0.17912235463523), Hematopoietic stem cell_XCELL(0.194492843279509), Endothelial cell_XCELL(0.308321416716253), T cell CD4+ Th2_XCELL(-0.199768929337882), Cancer associated fibroblast_XCELL(0.17912235463523) ) dual: 0.955558577593802 ( Common lymphoid progenitor_XCELL(-0.253969868318985), B cell memory_CIBERSORT(0.181576071270799), Mast cell activated_CIBERSORT(0.109505838336396), T cell CD4+ memory resting_CIBERSORT(0.183382988354877), B cell plasma_CIBERSORT(-0.113216525605149), Class-switched memory B cell_XCELL(0.212605274335306), Neutrophil_CIBERSORT(0.157895510423657), Common lymphoid progenitor_XCELL(-0.253969868318985), B cell memory_CIBERSORT(0.181576071270799), Mast cell activated_CIBERSORT(0.109505838336396), T cell CD4+ memory resting_CIBERSORT(0.183382988354877), B cell plasma_CIBERSORT(-0.113216525605149), Class-switched memory B cell_XCELL(0.212605274335306), Neutrophil_CIBERSORT(0.157895510423657) )	0.96433537058622	pro-tumoral	Hot	Cold	Divergent	Only Divergent	1	1	Unique	Unique	Unique in Both
LUSC-5773 / LUSC-3438	LUSC-5773.1.3.0.1.4.2.P.3.0.3.1.1	hsa-miR-196a-5p	miRNA	LUSC-3438.1.3.0.1.7.3.N.0.3.0.3.2	GOT2	Coding gene	LUSC	Amino acid metabolism	Arginine biosynthesis	Unrelated	miRNA expression	Microsatellite instability	Methylation	Stemness	0.1653626226809	0.0251857330204249	-0.272094137970041	0.000348034314165297	NS	Overexpression	4.6e-19	No data	No data	Meaningless	Meaningful Risky	NS	0.25	NS	0.65	NS	NS	0.125	NS	0.282	NS	NS	0.798	Risky	0.0427	NS	NS	0.781	NS	0.237	NS		NS	Meaningless	NS	2.65148227567153	0.103453390183123	NS	0.0155605492466312	0.90072786083172	NS	High	5.32506328541458	0.0210208453775878	NS	1.10916241499196	0.292264093400341	NS	NS	0.0816161907780568	0.775119030327163	NS	3.61598640117202	0.0572267759884199	NS	NS	0.135477964260542	0.712818568804672	NS	2.63180411780164	0.104742635987798	NS	NS	Anti-tumoral: 0.573084405472438 ( T cell CD8+_CIBERSORT(0.126102972428484), NK cell activated_CIBERSORT(0.160439230307735), T cell CD8+_CIBERSORT(0.126102972428484), NK cell activated_CIBERSORT(0.160439230307735) ) pro-tumoral: -0.810794685052208 ( T cell regulatory (Tregs)_CIBERSORT(-0.0974683870204535), Endothelial cell_XCELL(-0.207338768840918), T cell CD4+ Th2_XCELL(0.131621347192896), Macrophage M2_CIBERSORT(-0.140962756646202), Granulocyte-monocyte progenitor_XCELL(-0.0912487772114267), T cell regulatory (Tregs)_CIBERSORT(-0.0974683870204535), Endothelial cell_XCELL(-0.207338768840918), T cell CD4+ Th2_XCELL(0.131621347192896), Macrophage M2_CIBERSORT(-0.140962756646202), Granulocyte-monocyte progenitor_XCELL(-0.0912487772114267) ) dual: -0.444938787116014 ( Mast cell activated_CIBERSORT(-0.134307805321895), Neutrophil_CIBERSORT(-0.134650759939557), Monocyte_CIBERSORT(-0.0970163414125589), T cell follicular helper_CIBERSORT(0.143505513116004), Mast cell activated_CIBERSORT(-0.134307805321895), Neutrophil_CIBERSORT(-0.134650759939557), Monocyte_CIBERSORT(-0.0970163414125589), T cell follicular helper_CIBERSORT(0.143505513116004) )	0.573084405472438	anti-tumoral	Anti-tumoral: 0.36249499459443 ( T cell CD8+_CIBERSORT(0.131998223673699), Myeloid dendritic cell activated_CIBERSORT(-0.122152548309602), T cell CD4+ Th1_XCELL(-0.131502840644262), T cell CD4+ memory activated_CIBERSORT(0.158043179744913), Macrophage M1_CIBERSORT(0.144861482832467), T cell CD8+_CIBERSORT(0.131998223673699), Myeloid dendritic cell activated_CIBERSORT(-0.122152548309602), T cell CD4+ Th1_XCELL(-0.131502840644262), T cell CD4+ memory activated_CIBERSORT(0.158043179744913), Macrophage M1_CIBERSORT(0.144861482832467) ) pro-tumoral: 0.75286913405816 ( Cancer associated fibroblast_XCELL(0.114352403510549), Macrophage M2_CIBERSORT(0.103562111034546), Endothelial cell_XCELL(0.158520052483985), Cancer associated fibroblast_XCELL(0.114352403510549), Macrophage M2_CIBERSORT(0.103562111034546), Endothelial cell_XCELL(0.158520052483985) ) dual: -0.26502063857041 ( B cell plasma_CIBERSORT(-0.175156225380484), NK cell resting_CIBERSORT(-0.112312621324021), T cell CD4+ memory resting_CIBERSORT(0.10391866310405), Class-switched memory B cell_XCELL(0.225970602704193), Common lymphoid progenitor_XCELL(-0.174930738388943), B cell plasma_CIBERSORT(-0.175156225380484), NK cell resting_CIBERSORT(-0.112312621324021), T cell CD4+ memory resting_CIBERSORT(0.10391866310405), Class-switched memory B cell_XCELL(0.225970602704193), Common lymphoid progenitor_XCELL(-0.174930738388943) )	0.75286913405816	pro-tumoral	Hot	Cold	Divergent	Only Divergent	1	1	Unique	Unique	Unique in Both
LUSC-5775 / LUSC-3432	LUSC-5775.1.4.0.1.4.2.P.3.0.3.1.1	hsa-miR-196a-5p	miRNA	LUSC-3432.1.4.0.1.7.3.N.0.3.0.3.2	GOT2	Coding gene	LUSC	Amino acid metabolism	Cysteine and methionine metabolism	Unrelated	miRNA expression	Microsatellite instability	Methylation	Stemness	0.1653626226809	0.0251857330204249	-0.272094137970041	0.000348034314165297	NS	Overexpression	4.6e-19	No data	No data	Meaningless	Meaningful Risky	NS	0.25	NS	0.65	NS	NS	0.125	NS	0.282	NS	NS	0.798	Risky	0.0427	NS	NS	0.781	NS	0.237	NS		NS	Meaningless	NS	2.65148227567153	0.103453390183123	NS	0.0155605492466312	0.90072786083172	NS	High	5.32506328541458	0.0210208453775878	NS	1.10916241499196	0.292264093400341	NS	NS	0.0816161907780568	0.775119030327163	NS	3.61598640117202	0.0572267759884199	NS	NS	0.135477964260542	0.712818568804672	NS	2.63180411780164	0.104742635987798	NS	NS	Anti-tumoral: 0.573084405472438 ( T cell CD8+_CIBERSORT(0.126102972428484), NK cell activated_CIBERSORT(0.160439230307735), T cell CD8+_CIBERSORT(0.126102972428484), NK cell activated_CIBERSORT(0.160439230307735) ) pro-tumoral: -0.810794685052208 ( T cell regulatory (Tregs)_CIBERSORT(-0.0974683870204535), Endothelial cell_XCELL(-0.207338768840918), T cell CD4+ Th2_XCELL(0.131621347192896), Macrophage M2_CIBERSORT(-0.140962756646202), Granulocyte-monocyte progenitor_XCELL(-0.0912487772114267), T cell regulatory (Tregs)_CIBERSORT(-0.0974683870204535), Endothelial cell_XCELL(-0.207338768840918), T cell CD4+ Th2_XCELL(0.131621347192896), Macrophage M2_CIBERSORT(-0.140962756646202), Granulocyte-monocyte progenitor_XCELL(-0.0912487772114267) ) dual: -0.444938787116014 ( Mast cell activated_CIBERSORT(-0.134307805321895), Neutrophil_CIBERSORT(-0.134650759939557), Monocyte_CIBERSORT(-0.0970163414125589), T cell follicular helper_CIBERSORT(0.143505513116004), Mast cell activated_CIBERSORT(-0.134307805321895), Neutrophil_CIBERSORT(-0.134650759939557), Monocyte_CIBERSORT(-0.0970163414125589), T cell follicular helper_CIBERSORT(0.143505513116004) )	0.573084405472438	anti-tumoral	Anti-tumoral: 0.36249499459443 ( T cell CD8+_CIBERSORT(0.131998223673699), Myeloid dendritic cell activated_CIBERSORT(-0.122152548309602), T cell CD4+ Th1_XCELL(-0.131502840644262), T cell CD4+ memory activated_CIBERSORT(0.158043179744913), Macrophage M1_CIBERSORT(0.144861482832467), T cell CD8+_CIBERSORT(0.131998223673699), Myeloid dendritic cell activated_CIBERSORT(-0.122152548309602), T cell CD4+ Th1_XCELL(-0.131502840644262), T cell CD4+ memory activated_CIBERSORT(0.158043179744913), Macrophage M1_CIBERSORT(0.144861482832467) ) pro-tumoral: 0.75286913405816 ( Cancer associated fibroblast_XCELL(0.114352403510549), Macrophage M2_CIBERSORT(0.103562111034546), Endothelial cell_XCELL(0.158520052483985), Cancer associated fibroblast_XCELL(0.114352403510549), Macrophage M2_CIBERSORT(0.103562111034546), Endothelial cell_XCELL(0.158520052483985) ) dual: -0.26502063857041 ( B cell plasma_CIBERSORT(-0.175156225380484), NK cell resting_CIBERSORT(-0.112312621324021), T cell CD4+ memory resting_CIBERSORT(0.10391866310405), Class-switched memory B cell_XCELL(0.225970602704193), Common lymphoid progenitor_XCELL(-0.174930738388943), B cell plasma_CIBERSORT(-0.175156225380484), NK cell resting_CIBERSORT(-0.112312621324021), T cell CD4+ memory resting_CIBERSORT(0.10391866310405), Class-switched memory B cell_XCELL(0.225970602704193), Common lymphoid progenitor_XCELL(-0.174930738388943) )	0.75286913405816	pro-tumoral	Hot	Cold	Divergent	Only Divergent	1	1	Unique	Unique	Unique in Both
LUSC-5776 / LUSC-3437	LUSC-5776.1.1.0.1.4.2.P.3.0.3.1.1	hsa-miR-196a-5p	miRNA	LUSC-3437.1.1.0.1.7.3.N.0.3.0.3.2	GOT2	Coding gene	LUSC	Amino acid metabolism	Alanine, aspartate and glutamate metabolism	Unrelated	miRNA expression	Microsatellite instability	Methylation	Stemness	0.1653626226809	0.0251857330204249	-0.272094137970041	0.000348034314165297	NS	Overexpression	4.6e-19	No data	No data	Meaningless	Meaningful Risky	NS	0.25	NS	0.65	NS	NS	0.125	NS	0.282	NS	NS	0.798	Risky	0.0427	NS	NS	0.781	NS	0.237	NS		NS	Meaningless	NS	2.65148227567153	0.103453390183123	NS	0.0155605492466312	0.90072786083172	NS	High	5.32506328541458	0.0210208453775878	NS	1.10916241499196	0.292264093400341	NS	NS	0.0816161907780568	0.775119030327163	NS	3.61598640117202	0.0572267759884199	NS	NS	0.135477964260542	0.712818568804672	NS	2.63180411780164	0.104742635987798	NS	NS	Anti-tumoral: 0.573084405472438 ( T cell CD8+_CIBERSORT(0.126102972428484), NK cell activated_CIBERSORT(0.160439230307735), T cell CD8+_CIBERSORT(0.126102972428484), NK cell activated_CIBERSORT(0.160439230307735) ) pro-tumoral: -0.810794685052208 ( T cell regulatory (Tregs)_CIBERSORT(-0.0974683870204535), Endothelial cell_XCELL(-0.207338768840918), T cell CD4+ Th2_XCELL(0.131621347192896), Macrophage M2_CIBERSORT(-0.140962756646202), Granulocyte-monocyte progenitor_XCELL(-0.0912487772114267), T cell regulatory (Tregs)_CIBERSORT(-0.0974683870204535), Endothelial cell_XCELL(-0.207338768840918), T cell CD4+ Th2_XCELL(0.131621347192896), Macrophage M2_CIBERSORT(-0.140962756646202), Granulocyte-monocyte progenitor_XCELL(-0.0912487772114267) ) dual: -0.444938787116014 ( Mast cell activated_CIBERSORT(-0.134307805321895), Neutrophil_CIBERSORT(-0.134650759939557), Monocyte_CIBERSORT(-0.0970163414125589), T cell follicular helper_CIBERSORT(0.143505513116004), Mast cell activated_CIBERSORT(-0.134307805321895), Neutrophil_CIBERSORT(-0.134650759939557), Monocyte_CIBERSORT(-0.0970163414125589), T cell follicular helper_CIBERSORT(0.143505513116004) )	0.573084405472438	anti-tumoral	Anti-tumoral: 0.36249499459443 ( T cell CD8+_CIBERSORT(0.131998223673699), Myeloid dendritic cell activated_CIBERSORT(-0.122152548309602), T cell CD4+ Th1_XCELL(-0.131502840644262), T cell CD4+ memory activated_CIBERSORT(0.158043179744913), Macrophage M1_CIBERSORT(0.144861482832467), T cell CD8+_CIBERSORT(0.131998223673699), Myeloid dendritic cell activated_CIBERSORT(-0.122152548309602), T cell CD4+ Th1_XCELL(-0.131502840644262), T cell CD4+ memory activated_CIBERSORT(0.158043179744913), Macrophage M1_CIBERSORT(0.144861482832467) ) pro-tumoral: 0.75286913405816 ( Cancer associated fibroblast_XCELL(0.114352403510549), Macrophage M2_CIBERSORT(0.103562111034546), Endothelial cell_XCELL(0.158520052483985), Cancer associated fibroblast_XCELL(0.114352403510549), Macrophage M2_CIBERSORT(0.103562111034546), Endothelial cell_XCELL(0.158520052483985) ) dual: -0.26502063857041 ( B cell plasma_CIBERSORT(-0.175156225380484), NK cell resting_CIBERSORT(-0.112312621324021), T cell CD4+ memory resting_CIBERSORT(0.10391866310405), Class-switched memory B cell_XCELL(0.225970602704193), Common lymphoid progenitor_XCELL(-0.174930738388943), B cell plasma_CIBERSORT(-0.175156225380484), NK cell resting_CIBERSORT(-0.112312621324021), T cell CD4+ memory resting_CIBERSORT(0.10391866310405), Class-switched memory B cell_XCELL(0.225970602704193), Common lymphoid progenitor_XCELL(-0.174930738388943) )	0.75286913405816	pro-tumoral	Hot	Cold	Divergent	Only Divergent	1	1	Unique	Unique	Unique in Both
LUSC-5777 / LUSC-8972	LUSC-5777.2.7.0.1.4.2.P.3.0.3.1.1	hsa-miR-196a-5p	miRNA	LUSC-8972.2.7.0.1.7.3.N.0.3.0.3.3	PGAM1	Coding gene	LUSC	Carbohydrate metabolism	Glycolysis / Gluconeogenesis	Unrelated	miRNA expression	Microsatellite instability	Methylation	Stemness	0.1653626226809	0.0251857330204249	-0.393341327641938	1.34380552443672e-13	NS	Overexpression	4.6e-19	No data	No data	Meaningless	Meaningful Risky	NS	0.25	NS	0.376	NS	NS	0.125	NS	0.145	NS	NS	0.798	NS	0.201	NS	NS	0.781	Risky	0.00752	NS		NS	Meaningless	NS	2.65148227567153	0.103453390183123	NS	0.336788721038944	0.561688724064795	NS	High	5.32506328541458	0.0210208453775878	NS	0.00332512734406351	0.954016335770897	NS	NS	0.0816161907780568	0.775119030327163	NS	0.686136845512571	0.407481499244279	NS	NS	0.135477964260542	0.712818568804672	NS	3.06348236168232	0.0800698977694274	NS	NS	Anti-tumoral: 0.573084405472438 ( T cell CD8+_CIBERSORT(0.126102972428484), NK cell activated_CIBERSORT(0.160439230307735), T cell CD8+_CIBERSORT(0.126102972428484), NK cell activated_CIBERSORT(0.160439230307735) ) pro-tumoral: -0.810794685052208 ( T cell regulatory (Tregs)_CIBERSORT(-0.0974683870204535), Endothelial cell_XCELL(-0.207338768840918), T cell CD4+ Th2_XCELL(0.131621347192896), Macrophage M2_CIBERSORT(-0.140962756646202), Granulocyte-monocyte progenitor_XCELL(-0.0912487772114267), T cell regulatory (Tregs)_CIBERSORT(-0.0974683870204535), Endothelial cell_XCELL(-0.207338768840918), T cell CD4+ Th2_XCELL(0.131621347192896), Macrophage M2_CIBERSORT(-0.140962756646202), Granulocyte-monocyte progenitor_XCELL(-0.0912487772114267) ) dual: -0.444938787116014 ( Mast cell activated_CIBERSORT(-0.134307805321895), Neutrophil_CIBERSORT(-0.134650759939557), Monocyte_CIBERSORT(-0.0970163414125589), T cell follicular helper_CIBERSORT(0.143505513116004), Mast cell activated_CIBERSORT(-0.134307805321895), Neutrophil_CIBERSORT(-0.134650759939557), Monocyte_CIBERSORT(-0.0970163414125589), T cell follicular helper_CIBERSORT(0.143505513116004) )	0.573084405472438	anti-tumoral	Anti-tumoral: -0.250056996310704 ( T cell CD4+ Th1_XCELL(-0.125028498155352), T cell CD4+ Th1_XCELL(-0.125028498155352) ) pro-tumoral: 0.96433537058622 ( Hematopoietic stem cell_XCELL(0.194492843279509), Endothelial cell_XCELL(0.308321416716253), T cell CD4+ Th2_XCELL(-0.199768929337882), Cancer associated fibroblast_XCELL(0.17912235463523), Hematopoietic stem cell_XCELL(0.194492843279509), Endothelial cell_XCELL(0.308321416716253), T cell CD4+ Th2_XCELL(-0.199768929337882), Cancer associated fibroblast_XCELL(0.17912235463523) ) dual: 0.955558577593802 ( Common lymphoid progenitor_XCELL(-0.253969868318985), B cell memory_CIBERSORT(0.181576071270799), Mast cell activated_CIBERSORT(0.109505838336396), T cell CD4+ memory resting_CIBERSORT(0.183382988354877), B cell plasma_CIBERSORT(-0.113216525605149), Class-switched memory B cell_XCELL(0.212605274335306), Neutrophil_CIBERSORT(0.157895510423657), Common lymphoid progenitor_XCELL(-0.253969868318985), B cell memory_CIBERSORT(0.181576071270799), Mast cell activated_CIBERSORT(0.109505838336396), T cell CD4+ memory resting_CIBERSORT(0.183382988354877), B cell plasma_CIBERSORT(-0.113216525605149), Class-switched memory B cell_XCELL(0.212605274335306), Neutrophil_CIBERSORT(0.157895510423657) )	0.96433537058622	pro-tumoral	Hot	Cold	Divergent	Only Divergent	1	1	Unique	Unique	Unique in Both
LUSC-5778 / LUSC-3117	LUSC-5778.4.2.0.1.4.2.P.3.0.3.1.1	hsa-miR-196a-5p	miRNA	LUSC-3117.4.2.0.1.6.3.N.1.2.0.2.2	ELOVL1	Coding gene	LUSC	Lipid metabolism	Biosynthesis of unsaturated fatty acids	Unrelated	miRNA expression	Microsatellite instability	Gene expression	Stemness	0.1653626226809	0.0251857330204249	-0.140261630048059	0.00814177953438062	NS	Overexpression	4.6e-19	Unchanged	0.59	Meaningless	Meaningful Risky	NS	0.25	Risky	0.0474	NS	NS	0.125	NS	0.13	NS	NS	0.798	NS	0.992	NS	NS	0.781	NS	0.113	NS		NS	Meaningless	NS	2.65148227567153	0.103453390183123	NS	3.5349186415322	0.0600892820685454	NS	High	5.32506328541458	0.0210208453775878	NS	1.30533697175342	0.253240660693014	NS	NS	0.0816161907780568	0.775119030327163	NS	0.143485651938602	0.704840100691734	NS	NS	0.135477964260542	0.712818568804672	NS	1.03332884109897	0.309378099010683	NS	NS	Anti-tumoral: 0.573084405472438 ( T cell CD8+_CIBERSORT(0.126102972428484), NK cell activated_CIBERSORT(0.160439230307735), T cell CD8+_CIBERSORT(0.126102972428484), NK cell activated_CIBERSORT(0.160439230307735) ) pro-tumoral: -0.810794685052208 ( T cell regulatory (Tregs)_CIBERSORT(-0.0974683870204535), Endothelial cell_XCELL(-0.207338768840918), T cell CD4+ Th2_XCELL(0.131621347192896), Macrophage M2_CIBERSORT(-0.140962756646202), Granulocyte-monocyte progenitor_XCELL(-0.0912487772114267), T cell regulatory (Tregs)_CIBERSORT(-0.0974683870204535), Endothelial cell_XCELL(-0.207338768840918), T cell CD4+ Th2_XCELL(0.131621347192896), Macrophage M2_CIBERSORT(-0.140962756646202), Granulocyte-monocyte progenitor_XCELL(-0.0912487772114267) ) dual: -0.444938787116014 ( Mast cell activated_CIBERSORT(-0.134307805321895), Neutrophil_CIBERSORT(-0.134650759939557), Monocyte_CIBERSORT(-0.0970163414125589), T cell follicular helper_CIBERSORT(0.143505513116004), Mast cell activated_CIBERSORT(-0.134307805321895), Neutrophil_CIBERSORT(-0.134650759939557), Monocyte_CIBERSORT(-0.0970163414125589), T cell follicular helper_CIBERSORT(0.143505513116004) )	0.573084405472438	anti-tumoral	Anti-tumoral: -0.880997333535855 ( Macrophage M1_CIBERSORT(-0.261629599995289), Myeloid dendritic cell activated_CIBERSORT(0.170273541145374), T cell CD4+ memory activated_CIBERSORT(-0.126112185758177), T cell CD4+ Th1_XCELL(-0.140488716864684), T cell CD8+_CIBERSORT(-0.304065449402084), NK cell activated_CIBERSORT(-0.218974922660995) ) pro-tumoral: -0.00300630372253538 ( Cancer associated fibroblast_XCELL(-0.0940972580042304), Endothelial cell_XCELL(0.115403319259136), Macrophage M2_CIBERSORT(0.209423936628271), T cell CD4+ Th2_XCELL(-0.233736301605712) ) dual: 0.0947055361466984 ( Macrophage M0_CIBERSORT(0.157952559031101), T cell follicular helper_CIBERSORT(-0.247149335132824), T cell CD4+ memory resting_CIBERSORT(0.0967334466578114), Class-switched memory B cell_XCELL(-0.166561794604108), Neutrophil_CIBERSORT(0.218825844389549), T cell gamma delta_CIBERSORT(-0.132503996861082), NK cell resting_CIBERSORT(0.167408812666251) )	0.0947055361466984	dual	Hot	Variable	Divergent	Only Divergent	1	1	Unique	Unique	Unique in Both
LUSC-5779 / LUSC-3434	LUSC-5779.1.8.0.1.4.2.P.3.0.3.1.1	hsa-miR-196a-5p	miRNA	LUSC-3434.1.8.0.1.7.3.N.0.3.0.3.2	GOT2	Coding gene	LUSC	Amino acid metabolism	Phenylalanine metabolism	Unrelated	miRNA expression	Microsatellite instability	Methylation	Stemness	0.1653626226809	0.0251857330204249	-0.272094137970041	0.000348034314165297	NS	Overexpression	4.6e-19	No data	No data	Meaningless	Meaningful Risky	NS	0.25	NS	0.65	NS	NS	0.125	NS	0.282	NS	NS	0.798	Risky	0.0427	NS	NS	0.781	NS	0.237	NS		NS	Meaningless	NS	2.65148227567153	0.103453390183123	NS	0.0155605492466312	0.90072786083172	NS	High	5.32506328541458	0.0210208453775878	NS	1.10916241499196	0.292264093400341	NS	NS	0.0816161907780568	0.775119030327163	NS	3.61598640117202	0.0572267759884199	NS	NS	0.135477964260542	0.712818568804672	NS	2.63180411780164	0.104742635987798	NS	NS	Anti-tumoral: 0.573084405472438 ( T cell CD8+_CIBERSORT(0.126102972428484), NK cell activated_CIBERSORT(0.160439230307735), T cell CD8+_CIBERSORT(0.126102972428484), NK cell activated_CIBERSORT(0.160439230307735) ) pro-tumoral: -0.810794685052208 ( T cell regulatory (Tregs)_CIBERSORT(-0.0974683870204535), Endothelial cell_XCELL(-0.207338768840918), T cell CD4+ Th2_XCELL(0.131621347192896), Macrophage M2_CIBERSORT(-0.140962756646202), Granulocyte-monocyte progenitor_XCELL(-0.0912487772114267), T cell regulatory (Tregs)_CIBERSORT(-0.0974683870204535), Endothelial cell_XCELL(-0.207338768840918), T cell CD4+ Th2_XCELL(0.131621347192896), Macrophage M2_CIBERSORT(-0.140962756646202), Granulocyte-monocyte progenitor_XCELL(-0.0912487772114267) ) dual: -0.444938787116014 ( Mast cell activated_CIBERSORT(-0.134307805321895), Neutrophil_CIBERSORT(-0.134650759939557), Monocyte_CIBERSORT(-0.0970163414125589), T cell follicular helper_CIBERSORT(0.143505513116004), Mast cell activated_CIBERSORT(-0.134307805321895), Neutrophil_CIBERSORT(-0.134650759939557), Monocyte_CIBERSORT(-0.0970163414125589), T cell follicular helper_CIBERSORT(0.143505513116004) )	0.573084405472438	anti-tumoral	Anti-tumoral: 0.36249499459443 ( T cell CD8+_CIBERSORT(0.131998223673699), Myeloid dendritic cell activated_CIBERSORT(-0.122152548309602), T cell CD4+ Th1_XCELL(-0.131502840644262), T cell CD4+ memory activated_CIBERSORT(0.158043179744913), Macrophage M1_CIBERSORT(0.144861482832467), T cell CD8+_CIBERSORT(0.131998223673699), Myeloid dendritic cell activated_CIBERSORT(-0.122152548309602), T cell CD4+ Th1_XCELL(-0.131502840644262), T cell CD4+ memory activated_CIBERSORT(0.158043179744913), Macrophage M1_CIBERSORT(0.144861482832467) ) pro-tumoral: 0.75286913405816 ( Cancer associated fibroblast_XCELL(0.114352403510549), Macrophage M2_CIBERSORT(0.103562111034546), Endothelial cell_XCELL(0.158520052483985), Cancer associated fibroblast_XCELL(0.114352403510549), Macrophage M2_CIBERSORT(0.103562111034546), Endothelial cell_XCELL(0.158520052483985) ) dual: -0.26502063857041 ( B cell plasma_CIBERSORT(-0.175156225380484), NK cell resting_CIBERSORT(-0.112312621324021), T cell CD4+ memory resting_CIBERSORT(0.10391866310405), Class-switched memory B cell_XCELL(0.225970602704193), Common lymphoid progenitor_XCELL(-0.174930738388943), B cell plasma_CIBERSORT(-0.175156225380484), NK cell resting_CIBERSORT(-0.112312621324021), T cell CD4+ memory resting_CIBERSORT(0.10391866310405), Class-switched memory B cell_XCELL(0.225970602704193), Common lymphoid progenitor_XCELL(-0.174930738388943) )	0.75286913405816	pro-tumoral	Hot	Cold	Divergent	Only Divergent	1	1	Unique	Unique	Unique in Both
LUSC-5783 / LUSC-8942	LUSC-5783.7.1.0.1.4.2.P.3.0.3.1.1	hsa-miR-196a-5p	miRNA	LUSC-8942.7.1.0.1.7.3.N.0.0.3.3.2	PDE6D	Coding gene	LUSC	Nucleotide metabolism	Purine metabolism	Unrelated	miRNA expression	Microsatellite instability	Methylation	Stemness	0.1653626226809	0.0251857330204249	-0.22048001859529	0.000519281136257832	NS	Overexpression	4.6e-19	No data	No data	Meaningless	Meaningless	NS	0.25	NS	0.894	NS	NS	0.125	NS	0.567	NS	NS	0.798	NS	0.637	NS	NS	0.781	NS	0.72	NS		NS	Meaningful High	NS	2.65148227567153	0.103453390183123	NS	0.119496874357591	0.729580811687828	NS	High	5.32506328541458	0.0210208453775878	NS	1.39657103245606	0.23729853626152	NS	NS	0.0816161907780568	0.775119030327163	High	4.34481588740905	0.037121780672165	NS	NS	0.135477964260542	0.712818568804672	NS	2.62349109230029	0.105292556446044	NS	NS	Anti-tumoral: 0.573084405472438 ( T cell CD8+_CIBERSORT(0.126102972428484), NK cell activated_CIBERSORT(0.160439230307735), T cell CD8+_CIBERSORT(0.126102972428484), NK cell activated_CIBERSORT(0.160439230307735) ) pro-tumoral: -0.810794685052208 ( T cell regulatory (Tregs)_CIBERSORT(-0.0974683870204535), Endothelial cell_XCELL(-0.207338768840918), T cell CD4+ Th2_XCELL(0.131621347192896), Macrophage M2_CIBERSORT(-0.140962756646202), Granulocyte-monocyte progenitor_XCELL(-0.0912487772114267), T cell regulatory (Tregs)_CIBERSORT(-0.0974683870204535), Endothelial cell_XCELL(-0.207338768840918), T cell CD4+ Th2_XCELL(0.131621347192896), Macrophage M2_CIBERSORT(-0.140962756646202), Granulocyte-monocyte progenitor_XCELL(-0.0912487772114267) ) dual: -0.444938787116014 ( Mast cell activated_CIBERSORT(-0.134307805321895), Neutrophil_CIBERSORT(-0.134650759939557), Monocyte_CIBERSORT(-0.0970163414125589), T cell follicular helper_CIBERSORT(0.143505513116004), Mast cell activated_CIBERSORT(-0.134307805321895), Neutrophil_CIBERSORT(-0.134650759939557), Monocyte_CIBERSORT(-0.0970163414125589), T cell follicular helper_CIBERSORT(0.143505513116004) )	0.573084405472438	anti-tumoral	Anti-tumoral: 0.319713939898985 ( T cell CD4+ memory activated_CIBERSORT(0.16067400427124), Myeloid dendritic cell activated_CIBERSORT(-0.155155229093753), T cell CD8+_CIBERSORT(0.136877526812826), Macrophage M1_CIBERSORT(0.177317637908672) ) pro-tumoral: 0.481179879768634 ( Cancer associated fibroblast_XCELL(0.119424690758503), Endothelial cell_XCELL(0.214894861823646), T cell regulatory (Tregs)_CIBERSORT(0.146860327186485) ) dual: -0.206261285953716 ( Mast cell activated_CIBERSORT(-0.108390550948944), Common lymphoid progenitor_XCELL(-0.197316406845266), Class-switched memory B cell_XCELL(0.241964388698709), B cell plasma_CIBERSORT(-0.142518716858215) )	0.481179879768634	pro-tumoral	Hot	Hot	Convergent	Only Convergent	1	1	Unique	Unique	Unique in Both
LUSC-5784 / LUSC-3116	LUSC-5784.4.6.0.1.4.2.P.3.0.3.1.1	hsa-miR-196a-5p	miRNA	LUSC-3116.4.6.0.1.6.3.N.1.2.0.2.2	ELOVL1	Coding gene	LUSC	Lipid metabolism	Fatty acid elongation	Unrelated	miRNA expression	Microsatellite instability	Gene expression	Stemness	0.1653626226809	0.0251857330204249	-0.140261630048059	0.00814177953438062	NS	Overexpression	4.6e-19	Unchanged	0.59	Meaningless	Meaningful Risky	NS	0.25	Risky	0.0474	NS	NS	0.125	NS	0.13	NS	NS	0.798	NS	0.992	NS	NS	0.781	NS	0.113	NS		NS	Meaningless	NS	2.65148227567153	0.103453390183123	NS	3.5349186415322	0.0600892820685454	NS	High	5.32506328541458	0.0210208453775878	NS	1.30533697175342	0.253240660693014	NS	NS	0.0816161907780568	0.775119030327163	NS	0.143485651938602	0.704840100691734	NS	NS	0.135477964260542	0.712818568804672	NS	1.03332884109897	0.309378099010683	NS	NS	Anti-tumoral: 0.573084405472438 ( T cell CD8+_CIBERSORT(0.126102972428484), NK cell activated_CIBERSORT(0.160439230307735), T cell CD8+_CIBERSORT(0.126102972428484), NK cell activated_CIBERSORT(0.160439230307735) ) pro-tumoral: -0.810794685052208 ( T cell regulatory (Tregs)_CIBERSORT(-0.0974683870204535), Endothelial cell_XCELL(-0.207338768840918), T cell CD4+ Th2_XCELL(0.131621347192896), Macrophage M2_CIBERSORT(-0.140962756646202), Granulocyte-monocyte progenitor_XCELL(-0.0912487772114267), T cell regulatory (Tregs)_CIBERSORT(-0.0974683870204535), Endothelial cell_XCELL(-0.207338768840918), T cell CD4+ Th2_XCELL(0.131621347192896), Macrophage M2_CIBERSORT(-0.140962756646202), Granulocyte-monocyte progenitor_XCELL(-0.0912487772114267) ) dual: -0.444938787116014 ( Mast cell activated_CIBERSORT(-0.134307805321895), Neutrophil_CIBERSORT(-0.134650759939557), Monocyte_CIBERSORT(-0.0970163414125589), T cell follicular helper_CIBERSORT(0.143505513116004), Mast cell activated_CIBERSORT(-0.134307805321895), Neutrophil_CIBERSORT(-0.134650759939557), Monocyte_CIBERSORT(-0.0970163414125589), T cell follicular helper_CIBERSORT(0.143505513116004) )	0.573084405472438	anti-tumoral	Anti-tumoral: -0.880997333535855 ( Macrophage M1_CIBERSORT(-0.261629599995289), Myeloid dendritic cell activated_CIBERSORT(0.170273541145374), T cell CD4+ memory activated_CIBERSORT(-0.126112185758177), T cell CD4+ Th1_XCELL(-0.140488716864684), T cell CD8+_CIBERSORT(-0.304065449402084), NK cell activated_CIBERSORT(-0.218974922660995) ) pro-tumoral: -0.00300630372253538 ( Cancer associated fibroblast_XCELL(-0.0940972580042304), Endothelial cell_XCELL(0.115403319259136), Macrophage M2_CIBERSORT(0.209423936628271), T cell CD4+ Th2_XCELL(-0.233736301605712) ) dual: 0.0947055361466984 ( Macrophage M0_CIBERSORT(0.157952559031101), T cell follicular helper_CIBERSORT(-0.247149335132824), T cell CD4+ memory resting_CIBERSORT(0.0967334466578114), Class-switched memory B cell_XCELL(-0.166561794604108), Neutrophil_CIBERSORT(0.218825844389549), T cell gamma delta_CIBERSORT(-0.132503996861082), NK cell resting_CIBERSORT(0.167408812666251) )	0.0947055361466984	dual	Hot	Variable	Divergent	Only Divergent	1	1	Unique	Unique	Unique in Both
LUSC-5787 / LUSC-3436	LUSC-5787.1.11.0.1.4.2.P.3.0.3.1.1	hsa-miR-196a-5p	miRNA	LUSC-3436.1.11.0.1.7.3.N.0.3.0.3.2	GOT2	Coding gene	LUSC	Amino acid metabolism	Tyrosine metabolism	Unrelated	miRNA expression	Microsatellite instability	Methylation	Stemness	0.1653626226809	0.0251857330204249	-0.272094137970041	0.000348034314165297	NS	Overexpression	4.6e-19	No data	No data	Meaningless	Meaningful Risky	NS	0.25	NS	0.65	NS	NS	0.125	NS	0.282	NS	NS	0.798	Risky	0.0427	NS	NS	0.781	NS	0.237	NS		NS	Meaningless	NS	2.65148227567153	0.103453390183123	NS	0.0155605492466312	0.90072786083172	NS	High	5.32506328541458	0.0210208453775878	NS	1.10916241499196	0.292264093400341	NS	NS	0.0816161907780568	0.775119030327163	NS	3.61598640117202	0.0572267759884199	NS	NS	0.135477964260542	0.712818568804672	NS	2.63180411780164	0.104742635987798	NS	NS	Anti-tumoral: 0.573084405472438 ( T cell CD8+_CIBERSORT(0.126102972428484), NK cell activated_CIBERSORT(0.160439230307735), T cell CD8+_CIBERSORT(0.126102972428484), NK cell activated_CIBERSORT(0.160439230307735) ) pro-tumoral: -0.810794685052208 ( T cell regulatory (Tregs)_CIBERSORT(-0.0974683870204535), Endothelial cell_XCELL(-0.207338768840918), T cell CD4+ Th2_XCELL(0.131621347192896), Macrophage M2_CIBERSORT(-0.140962756646202), Granulocyte-monocyte progenitor_XCELL(-0.0912487772114267), T cell regulatory (Tregs)_CIBERSORT(-0.0974683870204535), Endothelial cell_XCELL(-0.207338768840918), T cell CD4+ Th2_XCELL(0.131621347192896), Macrophage M2_CIBERSORT(-0.140962756646202), Granulocyte-monocyte progenitor_XCELL(-0.0912487772114267) ) dual: -0.444938787116014 ( Mast cell activated_CIBERSORT(-0.134307805321895), Neutrophil_CIBERSORT(-0.134650759939557), Monocyte_CIBERSORT(-0.0970163414125589), T cell follicular helper_CIBERSORT(0.143505513116004), Mast cell activated_CIBERSORT(-0.134307805321895), Neutrophil_CIBERSORT(-0.134650759939557), Monocyte_CIBERSORT(-0.0970163414125589), T cell follicular helper_CIBERSORT(0.143505513116004) )	0.573084405472438	anti-tumoral	Anti-tumoral: 0.36249499459443 ( T cell CD8+_CIBERSORT(0.131998223673699), Myeloid dendritic cell activated_CIBERSORT(-0.122152548309602), T cell CD4+ Th1_XCELL(-0.131502840644262), T cell CD4+ memory activated_CIBERSORT(0.158043179744913), Macrophage M1_CIBERSORT(0.144861482832467), T cell CD8+_CIBERSORT(0.131998223673699), Myeloid dendritic cell activated_CIBERSORT(-0.122152548309602), T cell CD4+ Th1_XCELL(-0.131502840644262), T cell CD4+ memory activated_CIBERSORT(0.158043179744913), Macrophage M1_CIBERSORT(0.144861482832467) ) pro-tumoral: 0.75286913405816 ( Cancer associated fibroblast_XCELL(0.114352403510549), Macrophage M2_CIBERSORT(0.103562111034546), Endothelial cell_XCELL(0.158520052483985), Cancer associated fibroblast_XCELL(0.114352403510549), Macrophage M2_CIBERSORT(0.103562111034546), Endothelial cell_XCELL(0.158520052483985) ) dual: -0.26502063857041 ( B cell plasma_CIBERSORT(-0.175156225380484), NK cell resting_CIBERSORT(-0.112312621324021), T cell CD4+ memory resting_CIBERSORT(0.10391866310405), Class-switched memory B cell_XCELL(0.225970602704193), Common lymphoid progenitor_XCELL(-0.174930738388943), B cell plasma_CIBERSORT(-0.175156225380484), NK cell resting_CIBERSORT(-0.112312621324021), T cell CD4+ memory resting_CIBERSORT(0.10391866310405), Class-switched memory B cell_XCELL(0.225970602704193), Common lymphoid progenitor_XCELL(-0.174930738388943) )	0.75286913405816	pro-tumoral	Hot	Cold	Divergent	Only Divergent	1	1	Unique	Unique	Unique in Both
LUSC-5789 / LUSC-3435	LUSC-5789.1.2.0.1.4.2.P.3.0.3.1.1	hsa-miR-196a-5p	miRNA	LUSC-3435.1.2.0.1.7.3.N.0.3.0.3.2	GOT2	Coding gene	LUSC	Amino acid metabolism	Arginine and proline metabolism	Unrelated	miRNA expression	Microsatellite instability	Methylation	Stemness	0.1653626226809	0.0251857330204249	-0.272094137970041	0.000348034314165297	NS	Overexpression	4.6e-19	No data	No data	Meaningless	Meaningful Risky	NS	0.25	NS	0.65	NS	NS	0.125	NS	0.282	NS	NS	0.798	Risky	0.0427	NS	NS	0.781	NS	0.237	NS		NS	Meaningless	NS	2.65148227567153	0.103453390183123	NS	0.0155605492466312	0.90072786083172	NS	High	5.32506328541458	0.0210208453775878	NS	1.10916241499196	0.292264093400341	NS	NS	0.0816161907780568	0.775119030327163	NS	3.61598640117202	0.0572267759884199	NS	NS	0.135477964260542	0.712818568804672	NS	2.63180411780164	0.104742635987798	NS	NS	Anti-tumoral: 0.573084405472438 ( T cell CD8+_CIBERSORT(0.126102972428484), NK cell activated_CIBERSORT(0.160439230307735), T cell CD8+_CIBERSORT(0.126102972428484), NK cell activated_CIBERSORT(0.160439230307735) ) pro-tumoral: -0.810794685052208 ( T cell regulatory (Tregs)_CIBERSORT(-0.0974683870204535), Endothelial cell_XCELL(-0.207338768840918), T cell CD4+ Th2_XCELL(0.131621347192896), Macrophage M2_CIBERSORT(-0.140962756646202), Granulocyte-monocyte progenitor_XCELL(-0.0912487772114267), T cell regulatory (Tregs)_CIBERSORT(-0.0974683870204535), Endothelial cell_XCELL(-0.207338768840918), T cell CD4+ Th2_XCELL(0.131621347192896), Macrophage M2_CIBERSORT(-0.140962756646202), Granulocyte-monocyte progenitor_XCELL(-0.0912487772114267) ) dual: -0.444938787116014 ( Mast cell activated_CIBERSORT(-0.134307805321895), Neutrophil_CIBERSORT(-0.134650759939557), Monocyte_CIBERSORT(-0.0970163414125589), T cell follicular helper_CIBERSORT(0.143505513116004), Mast cell activated_CIBERSORT(-0.134307805321895), Neutrophil_CIBERSORT(-0.134650759939557), Monocyte_CIBERSORT(-0.0970163414125589), T cell follicular helper_CIBERSORT(0.143505513116004) )	0.573084405472438	anti-tumoral	Anti-tumoral: 0.36249499459443 ( T cell CD8+_CIBERSORT(0.131998223673699), Myeloid dendritic cell activated_CIBERSORT(-0.122152548309602), T cell CD4+ Th1_XCELL(-0.131502840644262), T cell CD4+ memory activated_CIBERSORT(0.158043179744913), Macrophage M1_CIBERSORT(0.144861482832467), T cell CD8+_CIBERSORT(0.131998223673699), Myeloid dendritic cell activated_CIBERSORT(-0.122152548309602), T cell CD4+ Th1_XCELL(-0.131502840644262), T cell CD4+ memory activated_CIBERSORT(0.158043179744913), Macrophage M1_CIBERSORT(0.144861482832467) ) pro-tumoral: 0.75286913405816 ( Cancer associated fibroblast_XCELL(0.114352403510549), Macrophage M2_CIBERSORT(0.103562111034546), Endothelial cell_XCELL(0.158520052483985), Cancer associated fibroblast_XCELL(0.114352403510549), Macrophage M2_CIBERSORT(0.103562111034546), Endothelial cell_XCELL(0.158520052483985) ) dual: -0.26502063857041 ( B cell plasma_CIBERSORT(-0.175156225380484), NK cell resting_CIBERSORT(-0.112312621324021), T cell CD4+ memory resting_CIBERSORT(0.10391866310405), Class-switched memory B cell_XCELL(0.225970602704193), Common lymphoid progenitor_XCELL(-0.174930738388943), B cell plasma_CIBERSORT(-0.175156225380484), NK cell resting_CIBERSORT(-0.112312621324021), T cell CD4+ memory resting_CIBERSORT(0.10391866310405), Class-switched memory B cell_XCELL(0.225970602704193), Common lymphoid progenitor_XCELL(-0.174930738388943) )	0.75286913405816	pro-tumoral	Hot	Cold	Divergent	Only Divergent	1	1	Unique	Unique	Unique in Both
LUSC-5791 / LUSC-3095	LUSC-5791.2.12.0.1.4.2.P.3.0.3.1.1	hsa-miR-196a-5p	miRNA	LUSC-3095.2.12.0.1.6.3.N.2.3.0.1.1	ECHDC1	Coding gene	LUSC	Carbohydrate metabolism	Propanoate metabolism	Unrelated	miRNA expression	Microsatellite instability	Gene expression	Stemness	0.1653626226809	0.0251857330204249	-0.229284438616118	1.19218018816247e-08	NS	Overexpression	4.6e-19	Underexpression	4e-18	Meaningless	Meaningful Risky	NS	0.25	NS	0.087	NS	NS	0.125	Risky	0.0398	NS	NS	0.798	NS	0.188	NS	NS	0.781	NS	0.24	NS		NS	Meaningless	NS	2.65148227567153	0.103453390183123	NS	0.161008923381886	0.688229319400297	NS	High	5.32506328541458	0.0210208453775878	NS	0.906281263229088	0.341103038157217	NS	NS	0.0816161907780568	0.775119030327163	NS	0.41835872589397	0.517757146268669	NS	NS	0.135477964260542	0.712818568804672	NS	0.552660249095084	0.457232750545673	NS	NS	Anti-tumoral: 0.573084405472438 ( T cell CD8+_CIBERSORT(0.126102972428484), NK cell activated_CIBERSORT(0.160439230307735), T cell CD8+_CIBERSORT(0.126102972428484), NK cell activated_CIBERSORT(0.160439230307735) ) pro-tumoral: -0.810794685052208 ( T cell regulatory (Tregs)_CIBERSORT(-0.0974683870204535), Endothelial cell_XCELL(-0.207338768840918), T cell CD4+ Th2_XCELL(0.131621347192896), Macrophage M2_CIBERSORT(-0.140962756646202), Granulocyte-monocyte progenitor_XCELL(-0.0912487772114267), T cell regulatory (Tregs)_CIBERSORT(-0.0974683870204535), Endothelial cell_XCELL(-0.207338768840918), T cell CD4+ Th2_XCELL(0.131621347192896), Macrophage M2_CIBERSORT(-0.140962756646202), Granulocyte-monocyte progenitor_XCELL(-0.0912487772114267) ) dual: -0.444938787116014 ( Mast cell activated_CIBERSORT(-0.134307805321895), Neutrophil_CIBERSORT(-0.134650759939557), Monocyte_CIBERSORT(-0.0970163414125589), T cell follicular helper_CIBERSORT(0.143505513116004), Mast cell activated_CIBERSORT(-0.134307805321895), Neutrophil_CIBERSORT(-0.134650759939557), Monocyte_CIBERSORT(-0.0970163414125589), T cell follicular helper_CIBERSORT(0.143505513116004) )	0.573084405472438	anti-tumoral	Anti-tumoral: 0.447104035594106 ( T cell CD4+ Th1_XCELL(-0.215561942191033), NK cell activated_CIBERSORT(-0.109302051965348), T cell CD8+_CIBERSORT(-0.122240041437725) ) pro-tumoral: -0.397231066185142 ( Macrophage M2_CIBERSORT(0.142425824101424), Hematopoietic stem cell_XCELL(0.138002274218945), Endothelial cell_XCELL(0.116802967864773) ) dual: -0.18954224333666 ( Mast cell activated_CIBERSORT(0.123762934452021), T cell CD4+ memory resting_CIBERSORT(0.152333469259058), Common lymphoid progenitor_XCELL(0.165630977875682), Monocyte_CIBERSORT(0.105922751693014), T cell gamma delta_CIBERSORT(-0.0970100419752443), B cell plasma_CIBERSORT(-0.132500177481262), Class-switched memory B cell_XCELL(-0.128597670486609) )	0.447104035594106	anti-tumoral	Hot	Cold	Divergent	Only Divergent	1	1	Unique	Unique	Unique in Both
LUSC-5794 / LUSC-3432	LUSC-5794.1.4.0.1.4.3.P.3.0.3.1.1	hsa-miR-196a-5p	miRNA	LUSC-3432.1.4.0.1.7.3.N.0.3.0.3.2	GOT2	Coding gene	LUSC	Amino acid metabolism	Cysteine and methionine metabolism	Unrelated	miRNA expression	Stemness	Methylation	Stemness	0.329324105891922	0.000877569320922909	-0.272094137970041	0.000348034314165297	Divergent	Overexpression	4.6e-19	No data	No data	Meaningless	Meaningful Risky	NS	0.25	NS	0.65	NS	NS	0.125	NS	0.282	NS	NS	0.798	Risky	0.0427	NS	NS	0.781	NS	0.237	NS		NS	Meaningless	NS	2.65148227567153	0.103453390183123	NS	0.0155605492466312	0.90072786083172	NS	High	5.32506328541458	0.0210208453775878	NS	1.10916241499196	0.292264093400341	NS	NS	0.0816161907780568	0.775119030327163	NS	3.61598640117202	0.0572267759884199	NS	NS	0.135477964260542	0.712818568804672	NS	2.63180411780164	0.104742635987798	NS	NS	Anti-tumoral: 0.573084405472438 ( T cell CD8+_CIBERSORT(0.126102972428484), NK cell activated_CIBERSORT(0.160439230307735), T cell CD8+_CIBERSORT(0.126102972428484), NK cell activated_CIBERSORT(0.160439230307735) ) pro-tumoral: -0.810794685052208 ( T cell regulatory (Tregs)_CIBERSORT(-0.0974683870204535), Endothelial cell_XCELL(-0.207338768840918), T cell CD4+ Th2_XCELL(0.131621347192896), Macrophage M2_CIBERSORT(-0.140962756646202), Granulocyte-monocyte progenitor_XCELL(-0.0912487772114267), T cell regulatory (Tregs)_CIBERSORT(-0.0974683870204535), Endothelial cell_XCELL(-0.207338768840918), T cell CD4+ Th2_XCELL(0.131621347192896), Macrophage M2_CIBERSORT(-0.140962756646202), Granulocyte-monocyte progenitor_XCELL(-0.0912487772114267) ) dual: -0.444938787116014 ( Mast cell activated_CIBERSORT(-0.134307805321895), Neutrophil_CIBERSORT(-0.134650759939557), Monocyte_CIBERSORT(-0.0970163414125589), T cell follicular helper_CIBERSORT(0.143505513116004), Mast cell activated_CIBERSORT(-0.134307805321895), Neutrophil_CIBERSORT(-0.134650759939557), Monocyte_CIBERSORT(-0.0970163414125589), T cell follicular helper_CIBERSORT(0.143505513116004) )	0.573084405472438	anti-tumoral	Anti-tumoral: 0.36249499459443 ( T cell CD8+_CIBERSORT(0.131998223673699), Myeloid dendritic cell activated_CIBERSORT(-0.122152548309602), T cell CD4+ Th1_XCELL(-0.131502840644262), T cell CD4+ memory activated_CIBERSORT(0.158043179744913), Macrophage M1_CIBERSORT(0.144861482832467), T cell CD8+_CIBERSORT(0.131998223673699), Myeloid dendritic cell activated_CIBERSORT(-0.122152548309602), T cell CD4+ Th1_XCELL(-0.131502840644262), T cell CD4+ memory activated_CIBERSORT(0.158043179744913), Macrophage M1_CIBERSORT(0.144861482832467) ) pro-tumoral: 0.75286913405816 ( Cancer associated fibroblast_XCELL(0.114352403510549), Macrophage M2_CIBERSORT(0.103562111034546), Endothelial cell_XCELL(0.158520052483985), Cancer associated fibroblast_XCELL(0.114352403510549), Macrophage M2_CIBERSORT(0.103562111034546), Endothelial cell_XCELL(0.158520052483985) ) dual: -0.26502063857041 ( B cell plasma_CIBERSORT(-0.175156225380484), NK cell resting_CIBERSORT(-0.112312621324021), T cell CD4+ memory resting_CIBERSORT(0.10391866310405), Class-switched memory B cell_XCELL(0.225970602704193), Common lymphoid progenitor_XCELL(-0.174930738388943), B cell plasma_CIBERSORT(-0.175156225380484), NK cell resting_CIBERSORT(-0.112312621324021), T cell CD4+ memory resting_CIBERSORT(0.10391866310405), Class-switched memory B cell_XCELL(0.225970602704193), Common lymphoid progenitor_XCELL(-0.174930738388943) )	0.75286913405816	pro-tumoral	Hot	Cold	Divergent	Only Divergent	1	1	Unique	Unique	Unique in Both
LUSC-5795 / LUSC-3117	LUSC-5795.4.2.0.1.4.3.P.3.0.3.1.1	hsa-miR-196a-5p	miRNA	LUSC-3117.4.2.0.1.6.3.N.1.2.0.2.2	ELOVL1	Coding gene	LUSC	Lipid metabolism	Biosynthesis of unsaturated fatty acids	Unrelated	miRNA expression	Stemness	Gene expression	Stemness	0.329324105891922	0.000877569320922909	-0.140261630048059	0.00814177953438062	Divergent	Overexpression	4.6e-19	Unchanged	0.59	Meaningless	Meaningful Risky	NS	0.25	Risky	0.0474	NS	NS	0.125	NS	0.13	NS	NS	0.798	NS	0.992	NS	NS	0.781	NS	0.113	NS		NS	Meaningless	NS	2.65148227567153	0.103453390183123	NS	3.5349186415322	0.0600892820685454	NS	High	5.32506328541458	0.0210208453775878	NS	1.30533697175342	0.253240660693014	NS	NS	0.0816161907780568	0.775119030327163	NS	0.143485651938602	0.704840100691734	NS	NS	0.135477964260542	0.712818568804672	NS	1.03332884109897	0.309378099010683	NS	NS	Anti-tumoral: 0.573084405472438 ( T cell CD8+_CIBERSORT(0.126102972428484), NK cell activated_CIBERSORT(0.160439230307735), T cell CD8+_CIBERSORT(0.126102972428484), NK cell activated_CIBERSORT(0.160439230307735) ) pro-tumoral: -0.810794685052208 ( T cell regulatory (Tregs)_CIBERSORT(-0.0974683870204535), Endothelial cell_XCELL(-0.207338768840918), T cell CD4+ Th2_XCELL(0.131621347192896), Macrophage M2_CIBERSORT(-0.140962756646202), Granulocyte-monocyte progenitor_XCELL(-0.0912487772114267), T cell regulatory (Tregs)_CIBERSORT(-0.0974683870204535), Endothelial cell_XCELL(-0.207338768840918), T cell CD4+ Th2_XCELL(0.131621347192896), Macrophage M2_CIBERSORT(-0.140962756646202), Granulocyte-monocyte progenitor_XCELL(-0.0912487772114267) ) dual: -0.444938787116014 ( Mast cell activated_CIBERSORT(-0.134307805321895), Neutrophil_CIBERSORT(-0.134650759939557), Monocyte_CIBERSORT(-0.0970163414125589), T cell follicular helper_CIBERSORT(0.143505513116004), Mast cell activated_CIBERSORT(-0.134307805321895), Neutrophil_CIBERSORT(-0.134650759939557), Monocyte_CIBERSORT(-0.0970163414125589), T cell follicular helper_CIBERSORT(0.143505513116004) )	0.573084405472438	anti-tumoral	Anti-tumoral: -0.880997333535855 ( Macrophage M1_CIBERSORT(-0.261629599995289), Myeloid dendritic cell activated_CIBERSORT(0.170273541145374), T cell CD4+ memory activated_CIBERSORT(-0.126112185758177), T cell CD4+ Th1_XCELL(-0.140488716864684), T cell CD8+_CIBERSORT(-0.304065449402084), NK cell activated_CIBERSORT(-0.218974922660995) ) pro-tumoral: -0.00300630372253538 ( Cancer associated fibroblast_XCELL(-0.0940972580042304), Endothelial cell_XCELL(0.115403319259136), Macrophage M2_CIBERSORT(0.209423936628271), T cell CD4+ Th2_XCELL(-0.233736301605712) ) dual: 0.0947055361466984 ( Macrophage M0_CIBERSORT(0.157952559031101), T cell follicular helper_CIBERSORT(-0.247149335132824), T cell CD4+ memory resting_CIBERSORT(0.0967334466578114), Class-switched memory B cell_XCELL(-0.166561794604108), Neutrophil_CIBERSORT(0.218825844389549), T cell gamma delta_CIBERSORT(-0.132503996861082), NK cell resting_CIBERSORT(0.167408812666251) )	0.0947055361466984	dual	Hot	Variable	Divergent	Only Divergent	1	1	Unique	Unique	Unique in Both
LUSC-5800 / LUSC-3435	LUSC-5800.1.2.0.1.4.3.P.3.0.3.1.1	hsa-miR-196a-5p	miRNA	LUSC-3435.1.2.0.1.7.3.N.0.3.0.3.2	GOT2	Coding gene	LUSC	Amino acid metabolism	Arginine and proline metabolism	Unrelated	miRNA expression	Stemness	Methylation	Stemness	0.329324105891922	0.000877569320922909	-0.272094137970041	0.000348034314165297	Divergent	Overexpression	4.6e-19	No data	No data	Meaningless	Meaningful Risky	NS	0.25	NS	0.65	NS	NS	0.125	NS	0.282	NS	NS	0.798	Risky	0.0427	NS	NS	0.781	NS	0.237	NS		NS	Meaningless	NS	2.65148227567153	0.103453390183123	NS	0.0155605492466312	0.90072786083172	NS	High	5.32506328541458	0.0210208453775878	NS	1.10916241499196	0.292264093400341	NS	NS	0.0816161907780568	0.775119030327163	NS	3.61598640117202	0.0572267759884199	NS	NS	0.135477964260542	0.712818568804672	NS	2.63180411780164	0.104742635987798	NS	NS	Anti-tumoral: 0.573084405472438 ( T cell CD8+_CIBERSORT(0.126102972428484), NK cell activated_CIBERSORT(0.160439230307735), T cell CD8+_CIBERSORT(0.126102972428484), NK cell activated_CIBERSORT(0.160439230307735) ) pro-tumoral: -0.810794685052208 ( T cell regulatory (Tregs)_CIBERSORT(-0.0974683870204535), Endothelial cell_XCELL(-0.207338768840918), T cell CD4+ Th2_XCELL(0.131621347192896), Macrophage M2_CIBERSORT(-0.140962756646202), Granulocyte-monocyte progenitor_XCELL(-0.0912487772114267), T cell regulatory (Tregs)_CIBERSORT(-0.0974683870204535), Endothelial cell_XCELL(-0.207338768840918), T cell CD4+ Th2_XCELL(0.131621347192896), Macrophage M2_CIBERSORT(-0.140962756646202), Granulocyte-monocyte progenitor_XCELL(-0.0912487772114267) ) dual: -0.444938787116014 ( Mast cell activated_CIBERSORT(-0.134307805321895), Neutrophil_CIBERSORT(-0.134650759939557), Monocyte_CIBERSORT(-0.0970163414125589), T cell follicular helper_CIBERSORT(0.143505513116004), Mast cell activated_CIBERSORT(-0.134307805321895), Neutrophil_CIBERSORT(-0.134650759939557), Monocyte_CIBERSORT(-0.0970163414125589), T cell follicular helper_CIBERSORT(0.143505513116004) )	0.573084405472438	anti-tumoral	Anti-tumoral: 0.36249499459443 ( T cell CD8+_CIBERSORT(0.131998223673699), Myeloid dendritic cell activated_CIBERSORT(-0.122152548309602), T cell CD4+ Th1_XCELL(-0.131502840644262), T cell CD4+ memory activated_CIBERSORT(0.158043179744913), Macrophage M1_CIBERSORT(0.144861482832467), T cell CD8+_CIBERSORT(0.131998223673699), Myeloid dendritic cell activated_CIBERSORT(-0.122152548309602), T cell CD4+ Th1_XCELL(-0.131502840644262), T cell CD4+ memory activated_CIBERSORT(0.158043179744913), Macrophage M1_CIBERSORT(0.144861482832467) ) pro-tumoral: 0.75286913405816 ( Cancer associated fibroblast_XCELL(0.114352403510549), Macrophage M2_CIBERSORT(0.103562111034546), Endothelial cell_XCELL(0.158520052483985), Cancer associated fibroblast_XCELL(0.114352403510549), Macrophage M2_CIBERSORT(0.103562111034546), Endothelial cell_XCELL(0.158520052483985) ) dual: -0.26502063857041 ( B cell plasma_CIBERSORT(-0.175156225380484), NK cell resting_CIBERSORT(-0.112312621324021), T cell CD4+ memory resting_CIBERSORT(0.10391866310405), Class-switched memory B cell_XCELL(0.225970602704193), Common lymphoid progenitor_XCELL(-0.174930738388943), B cell plasma_CIBERSORT(-0.175156225380484), NK cell resting_CIBERSORT(-0.112312621324021), T cell CD4+ memory resting_CIBERSORT(0.10391866310405), Class-switched memory B cell_XCELL(0.225970602704193), Common lymphoid progenitor_XCELL(-0.174930738388943) )	0.75286913405816	pro-tumoral	Hot	Cold	Divergent	Only Divergent	1	1	Unique	Unique	Unique in Both
LUSC-5801 / LUSC-3433	LUSC-5801.1.9.0.1.4.3.P.3.0.3.1.1	hsa-miR-196a-5p	miRNA	LUSC-3433.1.9.0.1.7.3.N.0.3.0.3.2	GOT2	Coding gene	LUSC	Amino acid metabolism	Phenylalanine, tyrosine and tryptophan biosynthesis	Unrelated	miRNA expression	Stemness	Methylation	Stemness	0.329324105891922	0.000877569320922909	-0.272094137970041	0.000348034314165297	Divergent	Overexpression	4.6e-19	No data	No data	Meaningless	Meaningful Risky	NS	0.25	NS	0.65	NS	NS	0.125	NS	0.282	NS	NS	0.798	Risky	0.0427	NS	NS	0.781	NS	0.237	NS		NS	Meaningless	NS	2.65148227567153	0.103453390183123	NS	0.0155605492466312	0.90072786083172	NS	High	5.32506328541458	0.0210208453775878	NS	1.10916241499196	0.292264093400341	NS	NS	0.0816161907780568	0.775119030327163	NS	3.61598640117202	0.0572267759884199	NS	NS	0.135477964260542	0.712818568804672	NS	2.63180411780164	0.104742635987798	NS	NS	Anti-tumoral: 0.573084405472438 ( T cell CD8+_CIBERSORT(0.126102972428484), NK cell activated_CIBERSORT(0.160439230307735), T cell CD8+_CIBERSORT(0.126102972428484), NK cell activated_CIBERSORT(0.160439230307735) ) pro-tumoral: -0.810794685052208 ( T cell regulatory (Tregs)_CIBERSORT(-0.0974683870204535), Endothelial cell_XCELL(-0.207338768840918), T cell CD4+ Th2_XCELL(0.131621347192896), Macrophage M2_CIBERSORT(-0.140962756646202), Granulocyte-monocyte progenitor_XCELL(-0.0912487772114267), T cell regulatory (Tregs)_CIBERSORT(-0.0974683870204535), Endothelial cell_XCELL(-0.207338768840918), T cell CD4+ Th2_XCELL(0.131621347192896), Macrophage M2_CIBERSORT(-0.140962756646202), Granulocyte-monocyte progenitor_XCELL(-0.0912487772114267) ) dual: -0.444938787116014 ( Mast cell activated_CIBERSORT(-0.134307805321895), Neutrophil_CIBERSORT(-0.134650759939557), Monocyte_CIBERSORT(-0.0970163414125589), T cell follicular helper_CIBERSORT(0.143505513116004), Mast cell activated_CIBERSORT(-0.134307805321895), Neutrophil_CIBERSORT(-0.134650759939557), Monocyte_CIBERSORT(-0.0970163414125589), T cell follicular helper_CIBERSORT(0.143505513116004) )	0.573084405472438	anti-tumoral	Anti-tumoral: 0.36249499459443 ( T cell CD8+_CIBERSORT(0.131998223673699), Myeloid dendritic cell activated_CIBERSORT(-0.122152548309602), T cell CD4+ Th1_XCELL(-0.131502840644262), T cell CD4+ memory activated_CIBERSORT(0.158043179744913), Macrophage M1_CIBERSORT(0.144861482832467), T cell CD8+_CIBERSORT(0.131998223673699), Myeloid dendritic cell activated_CIBERSORT(-0.122152548309602), T cell CD4+ Th1_XCELL(-0.131502840644262), T cell CD4+ memory activated_CIBERSORT(0.158043179744913), Macrophage M1_CIBERSORT(0.144861482832467) ) pro-tumoral: 0.75286913405816 ( Cancer associated fibroblast_XCELL(0.114352403510549), Macrophage M2_CIBERSORT(0.103562111034546), Endothelial cell_XCELL(0.158520052483985), Cancer associated fibroblast_XCELL(0.114352403510549), Macrophage M2_CIBERSORT(0.103562111034546), Endothelial cell_XCELL(0.158520052483985) ) dual: -0.26502063857041 ( B cell plasma_CIBERSORT(-0.175156225380484), NK cell resting_CIBERSORT(-0.112312621324021), T cell CD4+ memory resting_CIBERSORT(0.10391866310405), Class-switched memory B cell_XCELL(0.225970602704193), Common lymphoid progenitor_XCELL(-0.174930738388943), B cell plasma_CIBERSORT(-0.175156225380484), NK cell resting_CIBERSORT(-0.112312621324021), T cell CD4+ memory resting_CIBERSORT(0.10391866310405), Class-switched memory B cell_XCELL(0.225970602704193), Common lymphoid progenitor_XCELL(-0.174930738388943) )	0.75286913405816	pro-tumoral	Hot	Cold	Divergent	Only Divergent	1	1	Unique	Unique	Unique in Both
LUSC-5805 / LUSC-3434	LUSC-5805.1.8.0.1.4.3.P.3.0.3.1.1	hsa-miR-196a-5p	miRNA	LUSC-3434.1.8.0.1.7.3.N.0.3.0.3.2	GOT2	Coding gene	LUSC	Amino acid metabolism	Phenylalanine metabolism	Unrelated	miRNA expression	Stemness	Methylation	Stemness	0.329324105891922	0.000877569320922909	-0.272094137970041	0.000348034314165297	Divergent	Overexpression	4.6e-19	No data	No data	Meaningless	Meaningful Risky	NS	0.25	NS	0.65	NS	NS	0.125	NS	0.282	NS	NS	0.798	Risky	0.0427	NS	NS	0.781	NS	0.237	NS		NS	Meaningless	NS	2.65148227567153	0.103453390183123	NS	0.0155605492466312	0.90072786083172	NS	High	5.32506328541458	0.0210208453775878	NS	1.10916241499196	0.292264093400341	NS	NS	0.0816161907780568	0.775119030327163	NS	3.61598640117202	0.0572267759884199	NS	NS	0.135477964260542	0.712818568804672	NS	2.63180411780164	0.104742635987798	NS	NS	Anti-tumoral: 0.573084405472438 ( T cell CD8+_CIBERSORT(0.126102972428484), NK cell activated_CIBERSORT(0.160439230307735), T cell CD8+_CIBERSORT(0.126102972428484), NK cell activated_CIBERSORT(0.160439230307735) ) pro-tumoral: -0.810794685052208 ( T cell regulatory (Tregs)_CIBERSORT(-0.0974683870204535), Endothelial cell_XCELL(-0.207338768840918), T cell CD4+ Th2_XCELL(0.131621347192896), Macrophage M2_CIBERSORT(-0.140962756646202), Granulocyte-monocyte progenitor_XCELL(-0.0912487772114267), T cell regulatory (Tregs)_CIBERSORT(-0.0974683870204535), Endothelial cell_XCELL(-0.207338768840918), T cell CD4+ Th2_XCELL(0.131621347192896), Macrophage M2_CIBERSORT(-0.140962756646202), Granulocyte-monocyte progenitor_XCELL(-0.0912487772114267) ) dual: -0.444938787116014 ( Mast cell activated_CIBERSORT(-0.134307805321895), Neutrophil_CIBERSORT(-0.134650759939557), Monocyte_CIBERSORT(-0.0970163414125589), T cell follicular helper_CIBERSORT(0.143505513116004), Mast cell activated_CIBERSORT(-0.134307805321895), Neutrophil_CIBERSORT(-0.134650759939557), Monocyte_CIBERSORT(-0.0970163414125589), T cell follicular helper_CIBERSORT(0.143505513116004) )	0.573084405472438	anti-tumoral	Anti-tumoral: 0.36249499459443 ( T cell CD8+_CIBERSORT(0.131998223673699), Myeloid dendritic cell activated_CIBERSORT(-0.122152548309602), T cell CD4+ Th1_XCELL(-0.131502840644262), T cell CD4+ memory activated_CIBERSORT(0.158043179744913), Macrophage M1_CIBERSORT(0.144861482832467), T cell CD8+_CIBERSORT(0.131998223673699), Myeloid dendritic cell activated_CIBERSORT(-0.122152548309602), T cell CD4+ Th1_XCELL(-0.131502840644262), T cell CD4+ memory activated_CIBERSORT(0.158043179744913), Macrophage M1_CIBERSORT(0.144861482832467) ) pro-tumoral: 0.75286913405816 ( Cancer associated fibroblast_XCELL(0.114352403510549), Macrophage M2_CIBERSORT(0.103562111034546), Endothelial cell_XCELL(0.158520052483985), Cancer associated fibroblast_XCELL(0.114352403510549), Macrophage M2_CIBERSORT(0.103562111034546), Endothelial cell_XCELL(0.158520052483985) ) dual: -0.26502063857041 ( B cell plasma_CIBERSORT(-0.175156225380484), NK cell resting_CIBERSORT(-0.112312621324021), T cell CD4+ memory resting_CIBERSORT(0.10391866310405), Class-switched memory B cell_XCELL(0.225970602704193), Common lymphoid progenitor_XCELL(-0.174930738388943), B cell plasma_CIBERSORT(-0.175156225380484), NK cell resting_CIBERSORT(-0.112312621324021), T cell CD4+ memory resting_CIBERSORT(0.10391866310405), Class-switched memory B cell_XCELL(0.225970602704193), Common lymphoid progenitor_XCELL(-0.174930738388943) )	0.75286913405816	pro-tumoral	Hot	Cold	Divergent	Only Divergent	1	1	Unique	Unique	Unique in Both
LUSC-5808 / LUSC-3437	LUSC-5808.1.1.0.1.4.3.P.3.0.3.1.1	hsa-miR-196a-5p	miRNA	LUSC-3437.1.1.0.1.7.3.N.0.3.0.3.2	GOT2	Coding gene	LUSC	Amino acid metabolism	Alanine, aspartate and glutamate metabolism	Unrelated	miRNA expression	Stemness	Methylation	Stemness	0.329324105891922	0.000877569320922909	-0.272094137970041	0.000348034314165297	Divergent	Overexpression	4.6e-19	No data	No data	Meaningless	Meaningful Risky	NS	0.25	NS	0.65	NS	NS	0.125	NS	0.282	NS	NS	0.798	Risky	0.0427	NS	NS	0.781	NS	0.237	NS		NS	Meaningless	NS	2.65148227567153	0.103453390183123	NS	0.0155605492466312	0.90072786083172	NS	High	5.32506328541458	0.0210208453775878	NS	1.10916241499196	0.292264093400341	NS	NS	0.0816161907780568	0.775119030327163	NS	3.61598640117202	0.0572267759884199	NS	NS	0.135477964260542	0.712818568804672	NS	2.63180411780164	0.104742635987798	NS	NS	Anti-tumoral: 0.573084405472438 ( T cell CD8+_CIBERSORT(0.126102972428484), NK cell activated_CIBERSORT(0.160439230307735), T cell CD8+_CIBERSORT(0.126102972428484), NK cell activated_CIBERSORT(0.160439230307735) ) pro-tumoral: -0.810794685052208 ( T cell regulatory (Tregs)_CIBERSORT(-0.0974683870204535), Endothelial cell_XCELL(-0.207338768840918), T cell CD4+ Th2_XCELL(0.131621347192896), Macrophage M2_CIBERSORT(-0.140962756646202), Granulocyte-monocyte progenitor_XCELL(-0.0912487772114267), T cell regulatory (Tregs)_CIBERSORT(-0.0974683870204535), Endothelial cell_XCELL(-0.207338768840918), T cell CD4+ Th2_XCELL(0.131621347192896), Macrophage M2_CIBERSORT(-0.140962756646202), Granulocyte-monocyte progenitor_XCELL(-0.0912487772114267) ) dual: -0.444938787116014 ( Mast cell activated_CIBERSORT(-0.134307805321895), Neutrophil_CIBERSORT(-0.134650759939557), Monocyte_CIBERSORT(-0.0970163414125589), T cell follicular helper_CIBERSORT(0.143505513116004), Mast cell activated_CIBERSORT(-0.134307805321895), Neutrophil_CIBERSORT(-0.134650759939557), Monocyte_CIBERSORT(-0.0970163414125589), T cell follicular helper_CIBERSORT(0.143505513116004) )	0.573084405472438	anti-tumoral	Anti-tumoral: 0.36249499459443 ( T cell CD8+_CIBERSORT(0.131998223673699), Myeloid dendritic cell activated_CIBERSORT(-0.122152548309602), T cell CD4+ Th1_XCELL(-0.131502840644262), T cell CD4+ memory activated_CIBERSORT(0.158043179744913), Macrophage M1_CIBERSORT(0.144861482832467), T cell CD8+_CIBERSORT(0.131998223673699), Myeloid dendritic cell activated_CIBERSORT(-0.122152548309602), T cell CD4+ Th1_XCELL(-0.131502840644262), T cell CD4+ memory activated_CIBERSORT(0.158043179744913), Macrophage M1_CIBERSORT(0.144861482832467) ) pro-tumoral: 0.75286913405816 ( Cancer associated fibroblast_XCELL(0.114352403510549), Macrophage M2_CIBERSORT(0.103562111034546), Endothelial cell_XCELL(0.158520052483985), Cancer associated fibroblast_XCELL(0.114352403510549), Macrophage M2_CIBERSORT(0.103562111034546), Endothelial cell_XCELL(0.158520052483985) ) dual: -0.26502063857041 ( B cell plasma_CIBERSORT(-0.175156225380484), NK cell resting_CIBERSORT(-0.112312621324021), T cell CD4+ memory resting_CIBERSORT(0.10391866310405), Class-switched memory B cell_XCELL(0.225970602704193), Common lymphoid progenitor_XCELL(-0.174930738388943), B cell plasma_CIBERSORT(-0.175156225380484), NK cell resting_CIBERSORT(-0.112312621324021), T cell CD4+ memory resting_CIBERSORT(0.10391866310405), Class-switched memory B cell_XCELL(0.225970602704193), Common lymphoid progenitor_XCELL(-0.174930738388943) )	0.75286913405816	pro-tumoral	Hot	Cold	Divergent	Only Divergent	1	1	Unique	Unique	Unique in Both
LUSC-5809 / LUSC-3436	LUSC-5809.1.11.0.1.4.3.P.3.0.3.1.1	hsa-miR-196a-5p	miRNA	LUSC-3436.1.11.0.1.7.3.N.0.3.0.3.2	GOT2	Coding gene	LUSC	Amino acid metabolism	Tyrosine metabolism	Unrelated	miRNA expression	Stemness	Methylation	Stemness	0.329324105891922	0.000877569320922909	-0.272094137970041	0.000348034314165297	Divergent	Overexpression	4.6e-19	No data	No data	Meaningless	Meaningful Risky	NS	0.25	NS	0.65	NS	NS	0.125	NS	0.282	NS	NS	0.798	Risky	0.0427	NS	NS	0.781	NS	0.237	NS		NS	Meaningless	NS	2.65148227567153	0.103453390183123	NS	0.0155605492466312	0.90072786083172	NS	High	5.32506328541458	0.0210208453775878	NS	1.10916241499196	0.292264093400341	NS	NS	0.0816161907780568	0.775119030327163	NS	3.61598640117202	0.0572267759884199	NS	NS	0.135477964260542	0.712818568804672	NS	2.63180411780164	0.104742635987798	NS	NS	Anti-tumoral: 0.573084405472438 ( T cell CD8+_CIBERSORT(0.126102972428484), NK cell activated_CIBERSORT(0.160439230307735), T cell CD8+_CIBERSORT(0.126102972428484), NK cell activated_CIBERSORT(0.160439230307735) ) pro-tumoral: -0.810794685052208 ( T cell regulatory (Tregs)_CIBERSORT(-0.0974683870204535), Endothelial cell_XCELL(-0.207338768840918), T cell CD4+ Th2_XCELL(0.131621347192896), Macrophage M2_CIBERSORT(-0.140962756646202), Granulocyte-monocyte progenitor_XCELL(-0.0912487772114267), T cell regulatory (Tregs)_CIBERSORT(-0.0974683870204535), Endothelial cell_XCELL(-0.207338768840918), T cell CD4+ Th2_XCELL(0.131621347192896), Macrophage M2_CIBERSORT(-0.140962756646202), Granulocyte-monocyte progenitor_XCELL(-0.0912487772114267) ) dual: -0.444938787116014 ( Mast cell activated_CIBERSORT(-0.134307805321895), Neutrophil_CIBERSORT(-0.134650759939557), Monocyte_CIBERSORT(-0.0970163414125589), T cell follicular helper_CIBERSORT(0.143505513116004), Mast cell activated_CIBERSORT(-0.134307805321895), Neutrophil_CIBERSORT(-0.134650759939557), Monocyte_CIBERSORT(-0.0970163414125589), T cell follicular helper_CIBERSORT(0.143505513116004) )	0.573084405472438	anti-tumoral	Anti-tumoral: 0.36249499459443 ( T cell CD8+_CIBERSORT(0.131998223673699), Myeloid dendritic cell activated_CIBERSORT(-0.122152548309602), T cell CD4+ Th1_XCELL(-0.131502840644262), T cell CD4+ memory activated_CIBERSORT(0.158043179744913), Macrophage M1_CIBERSORT(0.144861482832467), T cell CD8+_CIBERSORT(0.131998223673699), Myeloid dendritic cell activated_CIBERSORT(-0.122152548309602), T cell CD4+ Th1_XCELL(-0.131502840644262), T cell CD4+ memory activated_CIBERSORT(0.158043179744913), Macrophage M1_CIBERSORT(0.144861482832467) ) pro-tumoral: 0.75286913405816 ( Cancer associated fibroblast_XCELL(0.114352403510549), Macrophage M2_CIBERSORT(0.103562111034546), Endothelial cell_XCELL(0.158520052483985), Cancer associated fibroblast_XCELL(0.114352403510549), Macrophage M2_CIBERSORT(0.103562111034546), Endothelial cell_XCELL(0.158520052483985) ) dual: -0.26502063857041 ( B cell plasma_CIBERSORT(-0.175156225380484), NK cell resting_CIBERSORT(-0.112312621324021), T cell CD4+ memory resting_CIBERSORT(0.10391866310405), Class-switched memory B cell_XCELL(0.225970602704193), Common lymphoid progenitor_XCELL(-0.174930738388943), B cell plasma_CIBERSORT(-0.175156225380484), NK cell resting_CIBERSORT(-0.112312621324021), T cell CD4+ memory resting_CIBERSORT(0.10391866310405), Class-switched memory B cell_XCELL(0.225970602704193), Common lymphoid progenitor_XCELL(-0.174930738388943) )	0.75286913405816	pro-tumoral	Hot	Cold	Divergent	Only Divergent	1	1	Unique	Unique	Unique in Both
LUSC-5811 / LUSC-3116	LUSC-5811.4.6.0.1.4.3.P.3.0.3.1.1	hsa-miR-196a-5p	miRNA	LUSC-3116.4.6.0.1.6.3.N.1.2.0.2.2	ELOVL1	Coding gene	LUSC	Lipid metabolism	Fatty acid elongation	Unrelated	miRNA expression	Stemness	Gene expression	Stemness	0.329324105891922	0.000877569320922909	-0.140261630048059	0.00814177953438062	Divergent	Overexpression	4.6e-19	Unchanged	0.59	Meaningless	Meaningful Risky	NS	0.25	Risky	0.0474	NS	NS	0.125	NS	0.13	NS	NS	0.798	NS	0.992	NS	NS	0.781	NS	0.113	NS		NS	Meaningless	NS	2.65148227567153	0.103453390183123	NS	3.5349186415322	0.0600892820685454	NS	High	5.32506328541458	0.0210208453775878	NS	1.30533697175342	0.253240660693014	NS	NS	0.0816161907780568	0.775119030327163	NS	0.143485651938602	0.704840100691734	NS	NS	0.135477964260542	0.712818568804672	NS	1.03332884109897	0.309378099010683	NS	NS	Anti-tumoral: 0.573084405472438 ( T cell CD8+_CIBERSORT(0.126102972428484), NK cell activated_CIBERSORT(0.160439230307735), T cell CD8+_CIBERSORT(0.126102972428484), NK cell activated_CIBERSORT(0.160439230307735) ) pro-tumoral: -0.810794685052208 ( T cell regulatory (Tregs)_CIBERSORT(-0.0974683870204535), Endothelial cell_XCELL(-0.207338768840918), T cell CD4+ Th2_XCELL(0.131621347192896), Macrophage M2_CIBERSORT(-0.140962756646202), Granulocyte-monocyte progenitor_XCELL(-0.0912487772114267), T cell regulatory (Tregs)_CIBERSORT(-0.0974683870204535), Endothelial cell_XCELL(-0.207338768840918), T cell CD4+ Th2_XCELL(0.131621347192896), Macrophage M2_CIBERSORT(-0.140962756646202), Granulocyte-monocyte progenitor_XCELL(-0.0912487772114267) ) dual: -0.444938787116014 ( Mast cell activated_CIBERSORT(-0.134307805321895), Neutrophil_CIBERSORT(-0.134650759939557), Monocyte_CIBERSORT(-0.0970163414125589), T cell follicular helper_CIBERSORT(0.143505513116004), Mast cell activated_CIBERSORT(-0.134307805321895), Neutrophil_CIBERSORT(-0.134650759939557), Monocyte_CIBERSORT(-0.0970163414125589), T cell follicular helper_CIBERSORT(0.143505513116004) )	0.573084405472438	anti-tumoral	Anti-tumoral: -0.880997333535855 ( Macrophage M1_CIBERSORT(-0.261629599995289), Myeloid dendritic cell activated_CIBERSORT(0.170273541145374), T cell CD4+ memory activated_CIBERSORT(-0.126112185758177), T cell CD4+ Th1_XCELL(-0.140488716864684), T cell CD8+_CIBERSORT(-0.304065449402084), NK cell activated_CIBERSORT(-0.218974922660995) ) pro-tumoral: -0.00300630372253538 ( Cancer associated fibroblast_XCELL(-0.0940972580042304), Endothelial cell_XCELL(0.115403319259136), Macrophage M2_CIBERSORT(0.209423936628271), T cell CD4+ Th2_XCELL(-0.233736301605712) ) dual: 0.0947055361466984 ( Macrophage M0_CIBERSORT(0.157952559031101), T cell follicular helper_CIBERSORT(-0.247149335132824), T cell CD4+ memory resting_CIBERSORT(0.0967334466578114), Class-switched memory B cell_XCELL(-0.166561794604108), Neutrophil_CIBERSORT(0.218825844389549), T cell gamma delta_CIBERSORT(-0.132503996861082), NK cell resting_CIBERSORT(0.167408812666251) )	0.0947055361466984	dual	Hot	Variable	Divergent	Only Divergent	1	1	Unique	Unique	Unique in Both
LUSC-5812 / LUSC-3095	LUSC-5812.2.12.0.1.4.3.P.3.0.3.1.1	hsa-miR-196a-5p	miRNA	LUSC-3095.2.12.0.1.6.3.N.2.3.0.1.1	ECHDC1	Coding gene	LUSC	Carbohydrate metabolism	Propanoate metabolism	Unrelated	miRNA expression	Stemness	Gene expression	Stemness	0.329324105891922	0.000877569320922909	-0.229284438616118	1.19218018816247e-08	Divergent	Overexpression	4.6e-19	Underexpression	4e-18	Meaningless	Meaningful Risky	NS	0.25	NS	0.087	NS	NS	0.125	Risky	0.0398	NS	NS	0.798	NS	0.188	NS	NS	0.781	NS	0.24	NS		NS	Meaningless	NS	2.65148227567153	0.103453390183123	NS	0.161008923381886	0.688229319400297	NS	High	5.32506328541458	0.0210208453775878	NS	0.906281263229088	0.341103038157217	NS	NS	0.0816161907780568	0.775119030327163	NS	0.41835872589397	0.517757146268669	NS	NS	0.135477964260542	0.712818568804672	NS	0.552660249095084	0.457232750545673	NS	NS	Anti-tumoral: 0.573084405472438 ( T cell CD8+_CIBERSORT(0.126102972428484), NK cell activated_CIBERSORT(0.160439230307735), T cell CD8+_CIBERSORT(0.126102972428484), NK cell activated_CIBERSORT(0.160439230307735) ) pro-tumoral: -0.810794685052208 ( T cell regulatory (Tregs)_CIBERSORT(-0.0974683870204535), Endothelial cell_XCELL(-0.207338768840918), T cell CD4+ Th2_XCELL(0.131621347192896), Macrophage M2_CIBERSORT(-0.140962756646202), Granulocyte-monocyte progenitor_XCELL(-0.0912487772114267), T cell regulatory (Tregs)_CIBERSORT(-0.0974683870204535), Endothelial cell_XCELL(-0.207338768840918), T cell CD4+ Th2_XCELL(0.131621347192896), Macrophage M2_CIBERSORT(-0.140962756646202), Granulocyte-monocyte progenitor_XCELL(-0.0912487772114267) ) dual: -0.444938787116014 ( Mast cell activated_CIBERSORT(-0.134307805321895), Neutrophil_CIBERSORT(-0.134650759939557), Monocyte_CIBERSORT(-0.0970163414125589), T cell follicular helper_CIBERSORT(0.143505513116004), Mast cell activated_CIBERSORT(-0.134307805321895), Neutrophil_CIBERSORT(-0.134650759939557), Monocyte_CIBERSORT(-0.0970163414125589), T cell follicular helper_CIBERSORT(0.143505513116004) )	0.573084405472438	anti-tumoral	Anti-tumoral: 0.447104035594106 ( T cell CD4+ Th1_XCELL(-0.215561942191033), NK cell activated_CIBERSORT(-0.109302051965348), T cell CD8+_CIBERSORT(-0.122240041437725) ) pro-tumoral: -0.397231066185142 ( Macrophage M2_CIBERSORT(0.142425824101424), Hematopoietic stem cell_XCELL(0.138002274218945), Endothelial cell_XCELL(0.116802967864773) ) dual: -0.18954224333666 ( Mast cell activated_CIBERSORT(0.123762934452021), T cell CD4+ memory resting_CIBERSORT(0.152333469259058), Common lymphoid progenitor_XCELL(0.165630977875682), Monocyte_CIBERSORT(0.105922751693014), T cell gamma delta_CIBERSORT(-0.0970100419752443), B cell plasma_CIBERSORT(-0.132500177481262), Class-switched memory B cell_XCELL(-0.128597670486609) )	0.447104035594106	anti-tumoral	Hot	Cold	Divergent	Only Divergent	1	1	Unique	Unique	Unique in Both
LUSC-5815 / LUSC-8942	LUSC-5815.7.1.0.1.4.3.P.3.0.3.1.1	hsa-miR-196a-5p	miRNA	LUSC-8942.7.1.0.1.7.3.N.0.0.3.3.2	PDE6D	Coding gene	LUSC	Nucleotide metabolism	Purine metabolism	Unrelated	miRNA expression	Stemness	Methylation	Stemness	0.329324105891922	0.000877569320922909	-0.22048001859529	0.000519281136257832	Divergent	Overexpression	4.6e-19	No data	No data	Meaningless	Meaningless	NS	0.25	NS	0.894	NS	NS	0.125	NS	0.567	NS	NS	0.798	NS	0.637	NS	NS	0.781	NS	0.72	NS		NS	Meaningful High	NS	2.65148227567153	0.103453390183123	NS	0.119496874357591	0.729580811687828	NS	High	5.32506328541458	0.0210208453775878	NS	1.39657103245606	0.23729853626152	NS	NS	0.0816161907780568	0.775119030327163	High	4.34481588740905	0.037121780672165	NS	NS	0.135477964260542	0.712818568804672	NS	2.62349109230029	0.105292556446044	NS	NS	Anti-tumoral: 0.573084405472438 ( T cell CD8+_CIBERSORT(0.126102972428484), NK cell activated_CIBERSORT(0.160439230307735), T cell CD8+_CIBERSORT(0.126102972428484), NK cell activated_CIBERSORT(0.160439230307735) ) pro-tumoral: -0.810794685052208 ( T cell regulatory (Tregs)_CIBERSORT(-0.0974683870204535), Endothelial cell_XCELL(-0.207338768840918), T cell CD4+ Th2_XCELL(0.131621347192896), Macrophage M2_CIBERSORT(-0.140962756646202), Granulocyte-monocyte progenitor_XCELL(-0.0912487772114267), T cell regulatory (Tregs)_CIBERSORT(-0.0974683870204535), Endothelial cell_XCELL(-0.207338768840918), T cell CD4+ Th2_XCELL(0.131621347192896), Macrophage M2_CIBERSORT(-0.140962756646202), Granulocyte-monocyte progenitor_XCELL(-0.0912487772114267) ) dual: -0.444938787116014 ( Mast cell activated_CIBERSORT(-0.134307805321895), Neutrophil_CIBERSORT(-0.134650759939557), Monocyte_CIBERSORT(-0.0970163414125589), T cell follicular helper_CIBERSORT(0.143505513116004), Mast cell activated_CIBERSORT(-0.134307805321895), Neutrophil_CIBERSORT(-0.134650759939557), Monocyte_CIBERSORT(-0.0970163414125589), T cell follicular helper_CIBERSORT(0.143505513116004) )	0.573084405472438	anti-tumoral	Anti-tumoral: 0.319713939898985 ( T cell CD4+ memory activated_CIBERSORT(0.16067400427124), Myeloid dendritic cell activated_CIBERSORT(-0.155155229093753), T cell CD8+_CIBERSORT(0.136877526812826), Macrophage M1_CIBERSORT(0.177317637908672) ) pro-tumoral: 0.481179879768634 ( Cancer associated fibroblast_XCELL(0.119424690758503), Endothelial cell_XCELL(0.214894861823646), T cell regulatory (Tregs)_CIBERSORT(0.146860327186485) ) dual: -0.206261285953716 ( Mast cell activated_CIBERSORT(-0.108390550948944), Common lymphoid progenitor_XCELL(-0.197316406845266), Class-switched memory B cell_XCELL(0.241964388698709), B cell plasma_CIBERSORT(-0.142518716858215) )	0.481179879768634	pro-tumoral	Hot	Hot	Convergent	Immune: Convergent; Phenotype: Divergent	1	1	Unique	Unique	Unique in Both
LUSC-5817 / LUSC-8972	LUSC-5817.2.7.0.1.4.3.P.3.0.3.1.1	hsa-miR-196a-5p	miRNA	LUSC-8972.2.7.0.1.7.3.N.0.3.0.3.3	PGAM1	Coding gene	LUSC	Carbohydrate metabolism	Glycolysis / Gluconeogenesis	Unrelated	miRNA expression	Stemness	Methylation	Stemness	0.329324105891922	0.000877569320922909	-0.393341327641938	1.34380552443672e-13	Divergent	Overexpression	4.6e-19	No data	No data	Meaningless	Meaningful Risky	NS	0.25	NS	0.376	NS	NS	0.125	NS	0.145	NS	NS	0.798	NS	0.201	NS	NS	0.781	Risky	0.00752	NS		NS	Meaningless	NS	2.65148227567153	0.103453390183123	NS	0.336788721038944	0.561688724064795	NS	High	5.32506328541458	0.0210208453775878	NS	0.00332512734406351	0.954016335770897	NS	NS	0.0816161907780568	0.775119030327163	NS	0.686136845512571	0.407481499244279	NS	NS	0.135477964260542	0.712818568804672	NS	3.06348236168232	0.0800698977694274	NS	NS	Anti-tumoral: 0.573084405472438 ( T cell CD8+_CIBERSORT(0.126102972428484), NK cell activated_CIBERSORT(0.160439230307735), T cell CD8+_CIBERSORT(0.126102972428484), NK cell activated_CIBERSORT(0.160439230307735) ) pro-tumoral: -0.810794685052208 ( T cell regulatory (Tregs)_CIBERSORT(-0.0974683870204535), Endothelial cell_XCELL(-0.207338768840918), T cell CD4+ Th2_XCELL(0.131621347192896), Macrophage M2_CIBERSORT(-0.140962756646202), Granulocyte-monocyte progenitor_XCELL(-0.0912487772114267), T cell regulatory (Tregs)_CIBERSORT(-0.0974683870204535), Endothelial cell_XCELL(-0.207338768840918), T cell CD4+ Th2_XCELL(0.131621347192896), Macrophage M2_CIBERSORT(-0.140962756646202), Granulocyte-monocyte progenitor_XCELL(-0.0912487772114267) ) dual: -0.444938787116014 ( Mast cell activated_CIBERSORT(-0.134307805321895), Neutrophil_CIBERSORT(-0.134650759939557), Monocyte_CIBERSORT(-0.0970163414125589), T cell follicular helper_CIBERSORT(0.143505513116004), Mast cell activated_CIBERSORT(-0.134307805321895), Neutrophil_CIBERSORT(-0.134650759939557), Monocyte_CIBERSORT(-0.0970163414125589), T cell follicular helper_CIBERSORT(0.143505513116004) )	0.573084405472438	anti-tumoral	Anti-tumoral: -0.250056996310704 ( T cell CD4+ Th1_XCELL(-0.125028498155352), T cell CD4+ Th1_XCELL(-0.125028498155352) ) pro-tumoral: 0.96433537058622 ( Hematopoietic stem cell_XCELL(0.194492843279509), Endothelial cell_XCELL(0.308321416716253), T cell CD4+ Th2_XCELL(-0.199768929337882), Cancer associated fibroblast_XCELL(0.17912235463523), Hematopoietic stem cell_XCELL(0.194492843279509), Endothelial cell_XCELL(0.308321416716253), T cell CD4+ Th2_XCELL(-0.199768929337882), Cancer associated fibroblast_XCELL(0.17912235463523) ) dual: 0.955558577593802 ( Common lymphoid progenitor_XCELL(-0.253969868318985), B cell memory_CIBERSORT(0.181576071270799), Mast cell activated_CIBERSORT(0.109505838336396), T cell CD4+ memory resting_CIBERSORT(0.183382988354877), B cell plasma_CIBERSORT(-0.113216525605149), Class-switched memory B cell_XCELL(0.212605274335306), Neutrophil_CIBERSORT(0.157895510423657), Common lymphoid progenitor_XCELL(-0.253969868318985), B cell memory_CIBERSORT(0.181576071270799), Mast cell activated_CIBERSORT(0.109505838336396), T cell CD4+ memory resting_CIBERSORT(0.183382988354877), B cell plasma_CIBERSORT(-0.113216525605149), Class-switched memory B cell_XCELL(0.212605274335306), Neutrophil_CIBERSORT(0.157895510423657) )	0.96433537058622	pro-tumoral	Hot	Cold	Divergent	Only Divergent	1	1	Unique	Unique	Unique in Both
LUSC-5820 / LUSC-8971	LUSC-5820.1.5.0.1.4.3.P.3.0.3.1.1	hsa-miR-196a-5p	miRNA	LUSC-8971.1.5.0.1.7.3.N.0.3.0.3.3	PGAM1	Coding gene	LUSC	Amino acid metabolism	Glycine, serine and threonine metabolism	Unrelated	miRNA expression	Stemness	Methylation	Stemness	0.329324105891922	0.000877569320922909	-0.393341327641938	1.34380552443672e-13	Divergent	Overexpression	4.6e-19	No data	No data	Meaningless	Meaningful Risky	NS	0.25	NS	0.376	NS	NS	0.125	NS	0.145	NS	NS	0.798	NS	0.201	NS	NS	0.781	Risky	0.00752	NS		NS	Meaningless	NS	2.65148227567153	0.103453390183123	NS	0.336788721038944	0.561688724064795	NS	High	5.32506328541458	0.0210208453775878	NS	0.00332512734406351	0.954016335770897	NS	NS	0.0816161907780568	0.775119030327163	NS	0.686136845512571	0.407481499244279	NS	NS	0.135477964260542	0.712818568804672	NS	3.06348236168232	0.0800698977694274	NS	NS	Anti-tumoral: 0.573084405472438 ( T cell CD8+_CIBERSORT(0.126102972428484), NK cell activated_CIBERSORT(0.160439230307735), T cell CD8+_CIBERSORT(0.126102972428484), NK cell activated_CIBERSORT(0.160439230307735) ) pro-tumoral: -0.810794685052208 ( T cell regulatory (Tregs)_CIBERSORT(-0.0974683870204535), Endothelial cell_XCELL(-0.207338768840918), T cell CD4+ Th2_XCELL(0.131621347192896), Macrophage M2_CIBERSORT(-0.140962756646202), Granulocyte-monocyte progenitor_XCELL(-0.0912487772114267), T cell regulatory (Tregs)_CIBERSORT(-0.0974683870204535), Endothelial cell_XCELL(-0.207338768840918), T cell CD4+ Th2_XCELL(0.131621347192896), Macrophage M2_CIBERSORT(-0.140962756646202), Granulocyte-monocyte progenitor_XCELL(-0.0912487772114267) ) dual: -0.444938787116014 ( Mast cell activated_CIBERSORT(-0.134307805321895), Neutrophil_CIBERSORT(-0.134650759939557), Monocyte_CIBERSORT(-0.0970163414125589), T cell follicular helper_CIBERSORT(0.143505513116004), Mast cell activated_CIBERSORT(-0.134307805321895), Neutrophil_CIBERSORT(-0.134650759939557), Monocyte_CIBERSORT(-0.0970163414125589), T cell follicular helper_CIBERSORT(0.143505513116004) )	0.573084405472438	anti-tumoral	Anti-tumoral: -0.250056996310704 ( T cell CD4+ Th1_XCELL(-0.125028498155352), T cell CD4+ Th1_XCELL(-0.125028498155352) ) pro-tumoral: 0.96433537058622 ( Hematopoietic stem cell_XCELL(0.194492843279509), Endothelial cell_XCELL(0.308321416716253), T cell CD4+ Th2_XCELL(-0.199768929337882), Cancer associated fibroblast_XCELL(0.17912235463523), Hematopoietic stem cell_XCELL(0.194492843279509), Endothelial cell_XCELL(0.308321416716253), T cell CD4+ Th2_XCELL(-0.199768929337882), Cancer associated fibroblast_XCELL(0.17912235463523) ) dual: 0.955558577593802 ( Common lymphoid progenitor_XCELL(-0.253969868318985), B cell memory_CIBERSORT(0.181576071270799), Mast cell activated_CIBERSORT(0.109505838336396), T cell CD4+ memory resting_CIBERSORT(0.183382988354877), B cell plasma_CIBERSORT(-0.113216525605149), Class-switched memory B cell_XCELL(0.212605274335306), Neutrophil_CIBERSORT(0.157895510423657), Common lymphoid progenitor_XCELL(-0.253969868318985), B cell memory_CIBERSORT(0.181576071270799), Mast cell activated_CIBERSORT(0.109505838336396), T cell CD4+ memory resting_CIBERSORT(0.183382988354877), B cell plasma_CIBERSORT(-0.113216525605149), Class-switched memory B cell_XCELL(0.212605274335306), Neutrophil_CIBERSORT(0.157895510423657) )	0.96433537058622	pro-tumoral	Hot	Cold	Divergent	Only Divergent	1	1	Unique	Unique	Unique in Both
LUSC-5821 / LUSC-3438	LUSC-5821.1.3.0.1.4.3.P.3.0.3.1.1	hsa-miR-196a-5p	miRNA	LUSC-3438.1.3.0.1.7.3.N.0.3.0.3.2	GOT2	Coding gene	LUSC	Amino acid metabolism	Arginine biosynthesis	Unrelated	miRNA expression	Stemness	Methylation	Stemness	0.329324105891922	0.000877569320922909	-0.272094137970041	0.000348034314165297	Divergent	Overexpression	4.6e-19	No data	No data	Meaningless	Meaningful Risky	NS	0.25	NS	0.65	NS	NS	0.125	NS	0.282	NS	NS	0.798	Risky	0.0427	NS	NS	0.781	NS	0.237	NS		NS	Meaningless	NS	2.65148227567153	0.103453390183123	NS	0.0155605492466312	0.90072786083172	NS	High	5.32506328541458	0.0210208453775878	NS	1.10916241499196	0.292264093400341	NS	NS	0.0816161907780568	0.775119030327163	NS	3.61598640117202	0.0572267759884199	NS	NS	0.135477964260542	0.712818568804672	NS	2.63180411780164	0.104742635987798	NS	NS	Anti-tumoral: 0.573084405472438 ( T cell CD8+_CIBERSORT(0.126102972428484), NK cell activated_CIBERSORT(0.160439230307735), T cell CD8+_CIBERSORT(0.126102972428484), NK cell activated_CIBERSORT(0.160439230307735) ) pro-tumoral: -0.810794685052208 ( T cell regulatory (Tregs)_CIBERSORT(-0.0974683870204535), Endothelial cell_XCELL(-0.207338768840918), T cell CD4+ Th2_XCELL(0.131621347192896), Macrophage M2_CIBERSORT(-0.140962756646202), Granulocyte-monocyte progenitor_XCELL(-0.0912487772114267), T cell regulatory (Tregs)_CIBERSORT(-0.0974683870204535), Endothelial cell_XCELL(-0.207338768840918), T cell CD4+ Th2_XCELL(0.131621347192896), Macrophage M2_CIBERSORT(-0.140962756646202), Granulocyte-monocyte progenitor_XCELL(-0.0912487772114267) ) dual: -0.444938787116014 ( Mast cell activated_CIBERSORT(-0.134307805321895), Neutrophil_CIBERSORT(-0.134650759939557), Monocyte_CIBERSORT(-0.0970163414125589), T cell follicular helper_CIBERSORT(0.143505513116004), Mast cell activated_CIBERSORT(-0.134307805321895), Neutrophil_CIBERSORT(-0.134650759939557), Monocyte_CIBERSORT(-0.0970163414125589), T cell follicular helper_CIBERSORT(0.143505513116004) )	0.573084405472438	anti-tumoral	Anti-tumoral: 0.36249499459443 ( T cell CD8+_CIBERSORT(0.131998223673699), Myeloid dendritic cell activated_CIBERSORT(-0.122152548309602), T cell CD4+ Th1_XCELL(-0.131502840644262), T cell CD4+ memory activated_CIBERSORT(0.158043179744913), Macrophage M1_CIBERSORT(0.144861482832467), T cell CD8+_CIBERSORT(0.131998223673699), Myeloid dendritic cell activated_CIBERSORT(-0.122152548309602), T cell CD4+ Th1_XCELL(-0.131502840644262), T cell CD4+ memory activated_CIBERSORT(0.158043179744913), Macrophage M1_CIBERSORT(0.144861482832467) ) pro-tumoral: 0.75286913405816 ( Cancer associated fibroblast_XCELL(0.114352403510549), Macrophage M2_CIBERSORT(0.103562111034546), Endothelial cell_XCELL(0.158520052483985), Cancer associated fibroblast_XCELL(0.114352403510549), Macrophage M2_CIBERSORT(0.103562111034546), Endothelial cell_XCELL(0.158520052483985) ) dual: -0.26502063857041 ( B cell plasma_CIBERSORT(-0.175156225380484), NK cell resting_CIBERSORT(-0.112312621324021), T cell CD4+ memory resting_CIBERSORT(0.10391866310405), Class-switched memory B cell_XCELL(0.225970602704193), Common lymphoid progenitor_XCELL(-0.174930738388943), B cell plasma_CIBERSORT(-0.175156225380484), NK cell resting_CIBERSORT(-0.112312621324021), T cell CD4+ memory resting_CIBERSORT(0.10391866310405), Class-switched memory B cell_XCELL(0.225970602704193), Common lymphoid progenitor_XCELL(-0.174930738388943) )	0.75286913405816	pro-tumoral	Hot	Cold	Divergent	Only Divergent	1	1	Unique	Unique	Unique in Both
LUSC-5869 / LUSC-3373	LUSC-5869.4.11.0.1.4.2.N.1.0.3.3.3	hsa-miR-199b-5p	miRNA	LUSC-3373.4.11.0.1.6.2.N.3.0.3.3.2	GM2A	Coding gene	LUSC	Lipid metabolism	Sphingolipid metabolism	Unrelated	miRNA expression	Microsatellite instability	Gene expression	Microsatellite instability	-0.29789421760401	0.0134656051357559	-0.154565270410516	0.0286831985439112	Convergent	Unchanged	0.13	Overexpression	4.2e-76	Meaningless	Meaningless	NS	0.392	NS	0.681	NS	NS	0.0677	NS	0.66	NS	NS	0.676	NS	0.0597	NS	NS	0.335	NS	0.931	NS		NS	Meaningful Low	NS	0.60523047939543	0.436589291495416	NS	0.00189668357485096	0.965262366091034	NS	Low	4.95010552998465	0.0260890759397435	NS	0.0177517359525642	0.894007024904313	NS	NS	0.429819299870313	0.512077628356449	Low	7.5822123563466	0.00589470495869804	NS	NS	1.34841796664115	0.245554880507515	NS	0.227410902906797	0.633450285943285	NS	NS	Anti-tumoral: -1.80231837457413 ( T cell CD8+_CIBERSORT(-0.238288305121244), Macrophage M1_CIBERSORT(-0.157515628375246), T cell CD4+ memory activated_CIBERSORT(-0.151261460860609), T cell CD4+ Th1_XCELL(-0.228379583441566), NK cell activated_CIBERSORT(-0.125714209488398), T cell CD8+_CIBERSORT(-0.238288305121244), Macrophage M1_CIBERSORT(-0.157515628375246), T cell CD4+ memory activated_CIBERSORT(-0.151261460860609), T cell CD4+ Th1_XCELL(-0.228379583441566), NK cell activated_CIBERSORT(-0.125714209488398) ) pro-tumoral: 1.14065532824236 ( Hematopoietic stem cell_XCELL(0.258558953711354), Endothelial cell_XCELL(0.0944965434251756), T cell regulatory (Tregs)_CIBERSORT(0.137938364588153), T cell CD4+ Th2_XCELL(-0.215858497187456), Cancer associated fibroblast_XCELL(0.295192299583952), Hematopoietic stem cell_XCELL(0.258558953711354), Endothelial cell_XCELL(0.0944965434251756), T cell regulatory (Tregs)_CIBERSORT(0.137938364588153), T cell CD4+ Th2_XCELL(-0.215858497187456), Cancer associated fibroblast_XCELL(0.295192299583952) ) dual: 0.540542987352203 ( Macrophage M0_CIBERSORT(0.267211006787442), T cell CD4+ memory resting_CIBERSORT(0.128291312644629), Common lymphoid progenitor_XCELL(-0.188916865392031), Myeloid dendritic cell resting_CIBERSORT(-0.102746198099682), B cell memory_CIBERSORT(0.264720275950582), T cell follicular helper_CIBERSORT(-0.0922963228812197), Mast cell activated_CIBERSORT(0.100432045159518), Monocyte_CIBERSORT(-0.106423760493137), Macrophage M0_CIBERSORT(0.267211006787442), T cell CD4+ memory resting_CIBERSORT(0.128291312644629), Common lymphoid progenitor_XCELL(-0.188916865392031), Myeloid dendritic cell resting_CIBERSORT(-0.102746198099682), B cell memory_CIBERSORT(0.264720275950582), T cell follicular helper_CIBERSORT(-0.0922963228812197), Mast cell activated_CIBERSORT(0.100432045159518), Monocyte_CIBERSORT(-0.106423760493137) )	1.14065532824236	pro-tumoral	Anti-tumoral: -0.329841830644832 ( T cell CD8+_CIBERSORT(-0.163358238413806), T cell CD4+ Th1_XCELL(-0.110448247231255), NK cell activated_CIBERSORT(-0.149954096942901), Myeloid dendritic cell activated_CIBERSORT(0.0939187519431296) ) pro-tumoral: 0.133102444783057 ( T cell CD4+ Th2_XCELL(-0.272198948869898), Hematopoietic stem cell_XCELL(0.139055524732403), Endothelial cell_XCELL(0.111832137045683), Macrophage M2_CIBERSORT(0.154413731874869) ) dual: 0.0861219498401709 ( Neutrophil_CIBERSORT(0.217419039031017), Mast cell activated_CIBERSORT(0.0950799405311401), Common lymphoid progenitor_XCELL(-0.0929819293115632), T cell follicular helper_CIBERSORT(-0.152433268265897), B cell plasma_CIBERSORT(-0.110858368121895), NK cell resting_CIBERSORT(0.129896535977369) )	0.133102444783057	pro-tumoral	Cold	Cold	Convergent	Only Convergent	1	1	Unique	Unique	Unique in Both
LUSC-5873 / LUSC-3373	LUSC-5873.4.11.0.1.4.3.N.1.0.3.3.3	hsa-miR-199b-5p	miRNA	LUSC-3373.4.11.0.1.6.2.N.3.0.3.3.2	GM2A	Coding gene	LUSC	Lipid metabolism	Sphingolipid metabolism	Unrelated	miRNA expression	Stemness	Gene expression	Microsatellite instability	-0.35822325820247	2.55300997106039e-07	-0.154565270410516	0.0286831985439112	NS	Unchanged	0.13	Overexpression	4.2e-76	Meaningless	Meaningless	NS	0.392	NS	0.681	NS	NS	0.0677	NS	0.66	NS	NS	0.676	NS	0.0597	NS	NS	0.335	NS	0.931	NS		NS	Meaningful Low	NS	0.60523047939543	0.436589291495416	NS	0.00189668357485096	0.965262366091034	NS	Low	4.95010552998465	0.0260890759397435	NS	0.0177517359525642	0.894007024904313	NS	NS	0.429819299870313	0.512077628356449	Low	7.5822123563466	0.00589470495869804	NS	NS	1.34841796664115	0.245554880507515	NS	0.227410902906797	0.633450285943285	NS	NS	Anti-tumoral: -1.80231837457413 ( T cell CD8+_CIBERSORT(-0.238288305121244), Macrophage M1_CIBERSORT(-0.157515628375246), T cell CD4+ memory activated_CIBERSORT(-0.151261460860609), T cell CD4+ Th1_XCELL(-0.228379583441566), NK cell activated_CIBERSORT(-0.125714209488398), T cell CD8+_CIBERSORT(-0.238288305121244), Macrophage M1_CIBERSORT(-0.157515628375246), T cell CD4+ memory activated_CIBERSORT(-0.151261460860609), T cell CD4+ Th1_XCELL(-0.228379583441566), NK cell activated_CIBERSORT(-0.125714209488398) ) pro-tumoral: 1.14065532824236 ( Hematopoietic stem cell_XCELL(0.258558953711354), Endothelial cell_XCELL(0.0944965434251756), T cell regulatory (Tregs)_CIBERSORT(0.137938364588153), T cell CD4+ Th2_XCELL(-0.215858497187456), Cancer associated fibroblast_XCELL(0.295192299583952), Hematopoietic stem cell_XCELL(0.258558953711354), Endothelial cell_XCELL(0.0944965434251756), T cell regulatory (Tregs)_CIBERSORT(0.137938364588153), T cell CD4+ Th2_XCELL(-0.215858497187456), Cancer associated fibroblast_XCELL(0.295192299583952) ) dual: 0.540542987352203 ( Macrophage M0_CIBERSORT(0.267211006787442), T cell CD4+ memory resting_CIBERSORT(0.128291312644629), Common lymphoid progenitor_XCELL(-0.188916865392031), Myeloid dendritic cell resting_CIBERSORT(-0.102746198099682), B cell memory_CIBERSORT(0.264720275950582), T cell follicular helper_CIBERSORT(-0.0922963228812197), Mast cell activated_CIBERSORT(0.100432045159518), Monocyte_CIBERSORT(-0.106423760493137), Macrophage M0_CIBERSORT(0.267211006787442), T cell CD4+ memory resting_CIBERSORT(0.128291312644629), Common lymphoid progenitor_XCELL(-0.188916865392031), Myeloid dendritic cell resting_CIBERSORT(-0.102746198099682), B cell memory_CIBERSORT(0.264720275950582), T cell follicular helper_CIBERSORT(-0.0922963228812197), Mast cell activated_CIBERSORT(0.100432045159518), Monocyte_CIBERSORT(-0.106423760493137) )	1.14065532824236	pro-tumoral	Anti-tumoral: -0.329841830644832 ( T cell CD8+_CIBERSORT(-0.163358238413806), T cell CD4+ Th1_XCELL(-0.110448247231255), NK cell activated_CIBERSORT(-0.149954096942901), Myeloid dendritic cell activated_CIBERSORT(0.0939187519431296) ) pro-tumoral: 0.133102444783057 ( T cell CD4+ Th2_XCELL(-0.272198948869898), Hematopoietic stem cell_XCELL(0.139055524732403), Endothelial cell_XCELL(0.111832137045683), Macrophage M2_CIBERSORT(0.154413731874869) ) dual: 0.0861219498401709 ( Neutrophil_CIBERSORT(0.217419039031017), Mast cell activated_CIBERSORT(0.0950799405311401), Common lymphoid progenitor_XCELL(-0.0929819293115632), T cell follicular helper_CIBERSORT(-0.152433268265897), B cell plasma_CIBERSORT(-0.110858368121895), NK cell resting_CIBERSORT(0.129896535977369) )	0.133102444783057	pro-tumoral	Cold	Cold	Convergent	Only Convergent	1	1	Unique	Unique	Unique in Both
LUSC-5883 / LUSC-8730	LUSC-5883.5.7.0.1.4.2.P.3.3.0.1.1	hsa-miR-19b-1-5p	miRNA	LUSC-8730.5.7.0.1.7.2.N.0.0.6.3.1	MMAB	Coding gene	LUSC	Metabolism of cofactors and vitamins	Porphyrin metabolism	Unrelated	miRNA expression	Microsatellite instability	Methylation	Microsatellite instability	0.174528828525055	0.00952306957107826	-0.180863254415427	0.0265190665637529	Divergent	Overexpression	9.3e-05	No data	No data	Meaningful Risky	Meaningless	NS	0.698	NS	0.809	NS	Risky	0.0403	NS	0.954	NS	NS	0.134	NS	0.141	NS	NS	0.7	NS	0.0984	NS		NS	Meaningful High	NS	0.0387357102168973	0.843973175260853	NS	0.000367780235010385	0.984699429147746	NS	NS	1.59704629161583	0.206322297029789	NS	0.000396748146492467	0.984108357084535	NS	NS	0.597716176431882	0.439450737331415	High	4.1886373291371	0.0406957959631016	NS	NS	0.135923354113783	0.71236786363185	High	4.07008175411665	0.0436491617166619	NS	NS	Anti-tumoral: 1.14224343803768 ( T cell CD4+ memory activated_CIBERSORT(0.094001002488174), Macrophage M1_CIBERSORT(0.106023431171964), T cell CD8+_CIBERSORT(0.100732496382916), NK cell activated_CIBERSORT(0.0913841954065185), T cell CD4+ Th1_XCELL(0.178980593569269), T cell CD4+ memory activated_CIBERSORT(0.094001002488174), Macrophage M1_CIBERSORT(0.106023431171964), T cell CD8+_CIBERSORT(0.100732496382916), NK cell activated_CIBERSORT(0.0913841954065185), T cell CD4+ Th1_XCELL(0.178980593569269) ) pro-tumoral: -1.44434633604835 ( Granulocyte-monocyte progenitor_XCELL(-0.110061427003044), Macrophage M2_CIBERSORT(-0.104486234433165), Cancer associated fibroblast_XCELL(-0.230385650078493), Hematopoietic stem cell_XCELL(-0.265895746988016), Endothelial cell_XCELL(-0.219575366725717), T cell CD4+ Th2_XCELL(0.208231257204258), Granulocyte-monocyte progenitor_XCELL(-0.110061427003044), Macrophage M2_CIBERSORT(-0.104486234433165), Cancer associated fibroblast_XCELL(-0.230385650078493), Hematopoietic stem cell_XCELL(-0.265895746988016), Endothelial cell_XCELL(-0.219575366725717), T cell CD4+ Th2_XCELL(0.208231257204258) ) dual: -0.173217075659435 ( Neutrophil_CIBERSORT(-0.171113381091919), T cell CD4+ memory resting_CIBERSORT(-0.173076073334454), Common lymphoid progenitor_XCELL(0.184943584119945), T cell follicular helper_CIBERSORT(0.165608897696364), Mast cell activated_CIBERSORT(-0.0929715652196535), Neutrophil_CIBERSORT(-0.171113381091919), T cell CD4+ memory resting_CIBERSORT(-0.173076073334454), Common lymphoid progenitor_XCELL(0.184943584119945), T cell follicular helper_CIBERSORT(0.165608897696364), Mast cell activated_CIBERSORT(-0.0929715652196535) )	1.14224343803768	anti-tumoral	Anti-tumoral: 0.614101564663704 ( Macrophage M1_CIBERSORT(0.138072799183923), T cell CD4+ memory activated_CIBERSORT(0.168977983147929), Macrophage M1_CIBERSORT(0.138072799183923), T cell CD4+ memory activated_CIBERSORT(0.168977983147929) ) pro-tumoral: 0.849321906595982 ( Cancer associated fibroblast_XCELL(0.128086018452745), Endothelial cell_XCELL(0.296574934845246), Cancer associated fibroblast_XCELL(0.128086018452745), Endothelial cell_XCELL(0.296574934845246) ) dual: 0.743584235489878 ( Class-switched memory B cell_XCELL(0.288154889291824), B cell memory_CIBERSORT(0.175076598163589), Common lymphoid progenitor_XCELL(-0.211508159317266), Neutrophil_CIBERSORT(0.120068789606792), Class-switched memory B cell_XCELL(0.288154889291824), B cell memory_CIBERSORT(0.175076598163589), Common lymphoid progenitor_XCELL(-0.211508159317266), Neutrophil_CIBERSORT(0.120068789606792) )	0.849321906595982	pro-tumoral	Hot	Hot	Convergent	Immune: Convergent; Phenotype: Divergent	1	1	Unique	Unique	Unique in Both
LUSC-5890 / LUSC-8730	LUSC-5890.5.7.0.1.4.3.P.3.3.0.1.1	hsa-miR-19b-1-5p	miRNA	LUSC-8730.5.7.0.1.7.2.N.0.0.6.3.1	MMAB	Coding gene	LUSC	Metabolism of cofactors and vitamins	Porphyrin metabolism	Unrelated	miRNA expression	Stemness	Methylation	Microsatellite instability	0.431737611188073	3.49586786660365e-07	-0.180863254415427	0.0265190665637529	NS	Overexpression	9.3e-05	No data	No data	Meaningful Risky	Meaningless	NS	0.698	NS	0.809	NS	Risky	0.0403	NS	0.954	NS	NS	0.134	NS	0.141	NS	NS	0.7	NS	0.0984	NS		NS	Meaningful High	NS	0.0387357102168973	0.843973175260853	NS	0.000367780235010385	0.984699429147746	NS	NS	1.59704629161583	0.206322297029789	NS	0.000396748146492467	0.984108357084535	NS	NS	0.597716176431882	0.439450737331415	High	4.1886373291371	0.0406957959631016	NS	NS	0.135923354113783	0.71236786363185	High	4.07008175411665	0.0436491617166619	NS	NS	Anti-tumoral: 1.14224343803768 ( T cell CD4+ memory activated_CIBERSORT(0.094001002488174), Macrophage M1_CIBERSORT(0.106023431171964), T cell CD8+_CIBERSORT(0.100732496382916), NK cell activated_CIBERSORT(0.0913841954065185), T cell CD4+ Th1_XCELL(0.178980593569269), T cell CD4+ memory activated_CIBERSORT(0.094001002488174), Macrophage M1_CIBERSORT(0.106023431171964), T cell CD8+_CIBERSORT(0.100732496382916), NK cell activated_CIBERSORT(0.0913841954065185), T cell CD4+ Th1_XCELL(0.178980593569269) ) pro-tumoral: -1.44434633604835 ( Granulocyte-monocyte progenitor_XCELL(-0.110061427003044), Macrophage M2_CIBERSORT(-0.104486234433165), Cancer associated fibroblast_XCELL(-0.230385650078493), Hematopoietic stem cell_XCELL(-0.265895746988016), Endothelial cell_XCELL(-0.219575366725717), T cell CD4+ Th2_XCELL(0.208231257204258), Granulocyte-monocyte progenitor_XCELL(-0.110061427003044), Macrophage M2_CIBERSORT(-0.104486234433165), Cancer associated fibroblast_XCELL(-0.230385650078493), Hematopoietic stem cell_XCELL(-0.265895746988016), Endothelial cell_XCELL(-0.219575366725717), T cell CD4+ Th2_XCELL(0.208231257204258) ) dual: -0.173217075659435 ( Neutrophil_CIBERSORT(-0.171113381091919), T cell CD4+ memory resting_CIBERSORT(-0.173076073334454), Common lymphoid progenitor_XCELL(0.184943584119945), T cell follicular helper_CIBERSORT(0.165608897696364), Mast cell activated_CIBERSORT(-0.0929715652196535), Neutrophil_CIBERSORT(-0.171113381091919), T cell CD4+ memory resting_CIBERSORT(-0.173076073334454), Common lymphoid progenitor_XCELL(0.184943584119945), T cell follicular helper_CIBERSORT(0.165608897696364), Mast cell activated_CIBERSORT(-0.0929715652196535) )	1.14224343803768	anti-tumoral	Anti-tumoral: 0.614101564663704 ( Macrophage M1_CIBERSORT(0.138072799183923), T cell CD4+ memory activated_CIBERSORT(0.168977983147929), Macrophage M1_CIBERSORT(0.138072799183923), T cell CD4+ memory activated_CIBERSORT(0.168977983147929) ) pro-tumoral: 0.849321906595982 ( Cancer associated fibroblast_XCELL(0.128086018452745), Endothelial cell_XCELL(0.296574934845246), Cancer associated fibroblast_XCELL(0.128086018452745), Endothelial cell_XCELL(0.296574934845246) ) dual: 0.743584235489878 ( Class-switched memory B cell_XCELL(0.288154889291824), B cell memory_CIBERSORT(0.175076598163589), Common lymphoid progenitor_XCELL(-0.211508159317266), Neutrophil_CIBERSORT(0.120068789606792), Class-switched memory B cell_XCELL(0.288154889291824), B cell memory_CIBERSORT(0.175076598163589), Common lymphoid progenitor_XCELL(-0.211508159317266), Neutrophil_CIBERSORT(0.120068789606792) )	0.849321906595982	pro-tumoral	Hot	Hot	Convergent	Only Convergent	1	1	Unique	Unique	Unique in Both
LUSC-5996 / LUSC-9223	LUSC-5996.2.9.3.1.4.3.P.3.6.0.1.3	hsa-miR-205-5p	miRNA	LUSC-9223.2.9.3.1.6.3.N.2.0.2.1.1	PTEN	Coding gene	LUSC	Carbohydrate metabolism	Inositol phosphate metabolism	Autophagy_dependent_cell_death	miRNA expression	Stemness	Gene expression	Stemness	0.503300112859402	2.32127814709617e-14	-0.210021023701728	0.0462500368290854	Divergent	Overexpression	4.1e-22	Underexpression	9.7e-53	Meaningful Protective	Meaningless	NS	0.234	NS	0.14	NS	Protective	0.00332	NS	0.824	NS	NS	0.485	NS	0.438	NS	Protective	0.012	NS	0.724	NS		NS	Meaningful High	NS	0.15001917123979	0.698517038255979	High	6.6604087950889	0.00985782988891504	NS	NS	0.495443398356937	0.481509125050659	NS	0.957861242985274	0.327726324951315	NS	NS	0.0545159985682242	0.815383563403839	NS	0.0345675676146294	0.852504711487295	NS	NS	0.348762018122052	0.554814759504825	NS	0.750319472423031	0.386375102763039	NS	NS	Anti-tumoral: 0.03677597700968 ( Macrophage M1_CIBERSORT(-0.119293160947795), Myeloid dendritic cell activated_CIBERSORT(0.212089855450514), T cell CD4+ Th1_XCELL(0.120884611811273), T cell CD4+ memory activated_CIBERSORT(-0.176905329304312) ) pro-tumoral: -1.22567020353078 ( Hematopoietic stem cell_XCELL(-0.334095562248081), Endothelial cell_XCELL(-0.328728387253822), Granulocyte-monocyte progenitor_XCELL(-0.122296154088712), Cancer associated fibroblast_XCELL(-0.315402517795944), Macrophage M2_CIBERSORT(-0.125147582144216) ) dual: -0.27482204032521 ( Eosinophil_CIBERSORT(0.0975701161075537), NK cell resting_CIBERSORT(0.146183763178306), Common lymphoid progenitor_XCELL(0.159433730568888), T cell follicular helper_CIBERSORT(0.130293588608788), B cell memory_CIBERSORT(-0.133508816256471), T cell CD4+ memory resting_CIBERSORT(-0.198178342039357), T cell CD4+ naive_CIBERSORT(0.117354723133608), T cell gamma delta_CIBERSORT(-0.117196533135442), Class-switched memory B cell_XCELL(-0.285450777128119), B cell naive_CIBERSORT(-0.0989689819423759), Mast cell activated_CIBERSORT(-0.0923545114205892) )	0.03677597700968	anti-tumoral	Anti-tumoral: 0.1207900694013 ( T cell CD8+_CIBERSORT(-0.1207900694013) ) pro-tumoral: -0.370009791639145 ( Hematopoietic stem cell_XCELL(0.0889700459867486), Endothelial cell_XCELL(0.140653943223524), Granulocyte-monocyte progenitor_XCELL(0.140385802428872) ) dual: 0.109342492434649 ( T cell gamma delta_CIBERSORT(-0.0974662265788988), B cell plasma_CIBERSORT(-0.112378503325656), T cell follicular helper_CIBERSORT(-0.168584440272585), T cell CD4+ memory resting_CIBERSORT(0.152163155925397), Mast cell activated_CIBERSORT(0.116923521817094) )	0.1207900694013	anti-tumoral	Cold	Cold	Convergent	Immune: Convergent; Phenotype: Divergent	1	1	Unique	Unique	Unique in Both
LUSC-6008 / LUSC-8742	LUSC-6008.5.5.0.1.4.3.P.3.3.3.1.1	hsa-miR-20b-3p	miRNA	LUSC-8742.5.5.0.1.7.3.N.0.11.0.1.2	MTHFD2	Coding gene	LUSC	Metabolism of cofactors and vitamins	One carbon pool by folate	Unrelated	miRNA expression	Stemness	Methylation	Stemness	0.400316788984528	0.000128787127842175	-0.195625434859992	2.22049768256002e-11	Divergent	Overexpression	5.3e-06	No data	No data	Meaningful Risky	Risky	NS	0.693	Risky	0.0225	NS	NS	0.383	Risky	0.000403	NS	Risky	0.000677	Risky	0.0273	Convergent	NS	0.0873	Risky	0.0105	NS	DFI	Convergent	Meaningless	NS	1.12373792872202	0.289115002581489	NS	0.253924805653957	0.614324959461976	NS	NS	0.18552925321499	0.66666392583687	NS	1.02200526666067	0.312043826065908	NS	High	3.86796585631819	0.0492161362854875	NS	0.0986892634444904	0.753408275088201	NS	NS	0.0564837956814308	0.812142329609094	NS	0.46424738764708	0.495645612168506	NS	NS	Anti-tumoral: 0.527249198840713 ( Macrophage M1_CIBERSORT(0.104932180486507), NK cell activated_CIBERSORT(0.122457477018445), T cell CD4+ Th1_XCELL(0.109769825173047), T cell CD8+_CIBERSORT(0.190089716162714) ) pro-tumoral: -0.55103822141567 ( T cell CD4+ Th2_XCELL(0.198221013858652), Macrophage M2_CIBERSORT(-0.0976403287117657), Endothelial cell_XCELL(-0.222791856629059), T cell regulatory (Tregs)_CIBERSORT(-0.12838001294926), Hematopoietic stem cell_XCELL(-0.107970486036089), Cancer associated fibroblast_XCELL(-0.192476550948148) ) dual: 0.071125568415062 ( T cell CD4+ naive_CIBERSORT(0.101659458921438), B cell naive_CIBERSORT(0.216930408945964), B cell plasma_CIBERSORT(0.104772709256367), T cell CD4+ memory resting_CIBERSORT(-0.107377255306839), T cell follicular helper_CIBERSORT(0.149459899969929), Class-switched memory B cell_XCELL(-0.150318851728504), Macrophage M0_CIBERSORT(-0.139563415719136), Common lymphoid progenitor_XCELL(0.175073528492184), Neutrophil_CIBERSORT(-0.11023110323288), B cell memory_CIBERSORT(-0.169279811183461) )	0.527249198840713	anti-tumoral	Anti-tumoral: 0.407436275707948 ( T cell CD8+_CIBERSORT(0.124430994572818), Macrophage M1_CIBERSORT(0.169179816069812), T cell CD4+ memory activated_CIBERSORT(0.113825465065318) ) pro-tumoral: 0.253792106733843 ( T cell regulatory (Tregs)_CIBERSORT(0.109384800618159), Endothelial cell_XCELL(0.144407306115684) ) dual: 0.019337507987353 ( B cell plasma_CIBERSORT(-0.208918827611649), Common lymphoid progenitor_XCELL(-0.135372826476008), Class-switched memory B cell_XCELL(0.209616246886636), B cell memory_CIBERSORT(0.154012915188374) )	0.407436275707948	anti-tumoral	Hot	Hot	Convergent	Immune: Convergent; Phenotype: Divergent; Cox: Convergent	1	1	Unique	Unique	Unique in Both
LUSC-6018 / LUSC-9219	LUSC-6018.6.4.0.1.4.3.P.3.3.3.1.1	hsa-miR-20b-3p	miRNA	LUSC-9219.6.4.0.1.7.3.N.0.0.2.3.3	PSTK	Coding gene	LUSC	Metabolism of other amino acids	Selenocompound metabolism	Unrelated	miRNA expression	Stemness	Methylation	Stemness	0.400316788984528	0.000128787127842175	-0.295747497009242	2.08759133937673e-07	Divergent	Overexpression	5.3e-06	No data	No data	Meaningful Risky	Meaningless	NS	0.693	NS	0.0707	NS	NS	0.383	NS	0.249	NS	Risky	0.000677	NS	0.404	NS	NS	0.0873	NS	0.892	NS		NS	Meaningful Low	NS	1.12373792872202	0.289115002581489	Low	4.14439938984449	0.0417724718108377	NS	NS	0.18552925321499	0.66666392583687	NS	0.207275667175739	0.648911139684701	NS	High	3.86796585631819	0.0492161362854875	NS	1.79512086421339	0.180303479609319	NS	NS	0.0564837956814308	0.812142329609094	NS	0.0602970744585621	0.806027016896093	NS	NS	Anti-tumoral: 0.527249198840713 ( Macrophage M1_CIBERSORT(0.104932180486507), NK cell activated_CIBERSORT(0.122457477018445), T cell CD4+ Th1_XCELL(0.109769825173047), T cell CD8+_CIBERSORT(0.190089716162714) ) pro-tumoral: -0.55103822141567 ( T cell CD4+ Th2_XCELL(0.198221013858652), Macrophage M2_CIBERSORT(-0.0976403287117657), Endothelial cell_XCELL(-0.222791856629059), T cell regulatory (Tregs)_CIBERSORT(-0.12838001294926), Hematopoietic stem cell_XCELL(-0.107970486036089), Cancer associated fibroblast_XCELL(-0.192476550948148) ) dual: 0.071125568415062 ( T cell CD4+ naive_CIBERSORT(0.101659458921438), B cell naive_CIBERSORT(0.216930408945964), B cell plasma_CIBERSORT(0.104772709256367), T cell CD4+ memory resting_CIBERSORT(-0.107377255306839), T cell follicular helper_CIBERSORT(0.149459899969929), Class-switched memory B cell_XCELL(-0.150318851728504), Macrophage M0_CIBERSORT(-0.139563415719136), Common lymphoid progenitor_XCELL(0.175073528492184), Neutrophil_CIBERSORT(-0.11023110323288), B cell memory_CIBERSORT(-0.169279811183461) )	0.527249198840713	anti-tumoral	Anti-tumoral: 0.708259580387856 ( T cell CD8+_CIBERSORT(0.124996743075494), Macrophage M1_CIBERSORT(0.167180070989622), T cell CD4+ memory activated_CIBERSORT(0.196300949238971), Myeloid dendritic cell activated_CIBERSORT(-0.134347973110159), T cell CD8+_CIBERSORT(0.124996743075494), Macrophage M1_CIBERSORT(0.167180070989622), T cell CD4+ memory activated_CIBERSORT(0.196300949238971), Myeloid dendritic cell activated_CIBERSORT(-0.134347973110159) ) pro-tumoral: 2.01064190563098 ( Granulocyte-monocyte progenitor_XCELL(0.156548755569962), Cancer associated fibroblast_XCELL(0.281762586029168), Endothelial cell_XCELL(0.344648131723572), Hematopoietic stem cell_XCELL(0.222361479492786), Granulocyte-monocyte progenitor_XCELL(0.156548755569962), Cancer associated fibroblast_XCELL(0.281762586029168), Endothelial cell_XCELL(0.344648131723572), Hematopoietic stem cell_XCELL(0.222361479492786) ) dual: 0.982141279715394 ( B cell naive_CIBERSORT(-0.126432324356353), Common lymphoid progenitor_XCELL(-0.193443876306201), NK cell resting_CIBERSORT(-0.118559021220721), T cell gamma delta_CIBERSORT(0.139315504644506), T cell follicular helper_CIBERSORT(-0.14643466879672), Class-switched memory B cell_XCELL(0.338249843016785), Neutrophil_CIBERSORT(0.179034113082855), B cell memory_CIBERSORT(0.254769471734725), T cell CD4+ memory resting_CIBERSORT(0.164571598058821), B cell naive_CIBERSORT(-0.126432324356353), Common lymphoid progenitor_XCELL(-0.193443876306201), NK cell resting_CIBERSORT(-0.118559021220721), T cell gamma delta_CIBERSORT(0.139315504644506), T cell follicular helper_CIBERSORT(-0.14643466879672), Class-switched memory B cell_XCELL(0.338249843016785), Neutrophil_CIBERSORT(0.179034113082855), B cell memory_CIBERSORT(0.254769471734725), T cell CD4+ memory resting_CIBERSORT(0.164571598058821) )	2.01064190563098	pro-tumoral	Hot	Hot	Convergent	Immune: Convergent; Phenotype: Divergent	1	1	Unique	Unique	Unique in Both
LUSC-6026 / LUSC-8507	LUSC-6026.2.9.0.1.4.3.P.3.3.3.1.1	hsa-miR-20b-3p	miRNA	LUSC-8507.2.9.0.1.7.3.N.0.0.3.3.2	IPMK	Coding gene	LUSC	Carbohydrate metabolism	Inositol phosphate metabolism	Unrelated	miRNA expression	Stemness	Methylation	Stemness	0.400316788984528	0.000128787127842175	-0.260230963197071	1.07681529934459e-05	Divergent	Overexpression	5.3e-06	No data	No data	Meaningful Risky	Meaningless	NS	0.693	NS	0.632	NS	NS	0.383	NS	0.496	NS	Risky	0.000677	NS	0.736	NS	NS	0.0873	NS	0.128	NS		NS	Meaningful High	NS	1.12373792872202	0.289115002581489	NS	0.276820116024643	0.598793040281381	NS	NS	0.18552925321499	0.66666392583687	NS	2.30147789514866	0.129250966030993	NS	High	3.86796585631819	0.0492161362854875	NS	0.162385348185982	0.686969812927772	NS	NS	0.0564837956814308	0.812142329609094	High	5.55540613886542	0.0184236979553957	NS	NS	Anti-tumoral: 0.527249198840713 ( Macrophage M1_CIBERSORT(0.104932180486507), NK cell activated_CIBERSORT(0.122457477018445), T cell CD4+ Th1_XCELL(0.109769825173047), T cell CD8+_CIBERSORT(0.190089716162714) ) pro-tumoral: -0.55103822141567 ( T cell CD4+ Th2_XCELL(0.198221013858652), Macrophage M2_CIBERSORT(-0.0976403287117657), Endothelial cell_XCELL(-0.222791856629059), T cell regulatory (Tregs)_CIBERSORT(-0.12838001294926), Hematopoietic stem cell_XCELL(-0.107970486036089), Cancer associated fibroblast_XCELL(-0.192476550948148) ) dual: 0.071125568415062 ( T cell CD4+ naive_CIBERSORT(0.101659458921438), B cell naive_CIBERSORT(0.216930408945964), B cell plasma_CIBERSORT(0.104772709256367), T cell CD4+ memory resting_CIBERSORT(-0.107377255306839), T cell follicular helper_CIBERSORT(0.149459899969929), Class-switched memory B cell_XCELL(-0.150318851728504), Macrophage M0_CIBERSORT(-0.139563415719136), Common lymphoid progenitor_XCELL(0.175073528492184), Neutrophil_CIBERSORT(-0.11023110323288), B cell memory_CIBERSORT(-0.169279811183461) )	0.527249198840713	anti-tumoral	Anti-tumoral: -0.219800132287631 ( Macrophage M1_CIBERSORT(0.124067077604275), T cell CD4+ Th1_XCELL(-0.160243246333984), Myeloid dendritic cell activated_CIBERSORT(-0.183623963557922) ) pro-tumoral: 0.676838707808393 ( Endothelial cell_XCELL(0.184126039233254), Hematopoietic stem cell_XCELL(0.164022513834056), T cell regulatory (Tregs)_CIBERSORT(0.149846718347728), Cancer associated fibroblast_XCELL(0.178843436393355) ) dual: -0.102203628933166 ( Common lymphoid progenitor_XCELL(-0.291624989483203), Neutrophil_CIBERSORT(-0.192858312271558), B cell memory_CIBERSORT(0.171271982370683), T cell gamma delta_CIBERSORT(0.107713105870643), Class-switched memory B cell_XCELL(0.239249740431779), NK cell resting_CIBERSORT(-0.13595515585151) )	0.676838707808393	pro-tumoral	Hot	Cold	Divergent	Only Divergent	1	1	Unique	Unique	Unique in Both
LUSC-6028 / LUSC-8575	LUSC-6028.2.13.0.1.4.3.P.1.3.3.1.1	hsa-miR-20b-5p	miRNA	LUSC-8575.2.13.0.1.7.3.N.0.0.3.1.2	LDHD	Coding gene	LUSC	Carbohydrate metabolism	Pyruvate metabolism	Unrelated	miRNA expression	Stemness	Methylation	Stemness	0.341671466568343	0.0382075193398348	-0.191584678911963	2.20027791513888e-05	Divergent	Unchanged	0.17	No data	No data	Meaningful Risky	Meaningless	NS	0.702	NS	0.79	NS	NS	0.378	NS	0.279	NS	Risky	0.0279	NS	0.0851	NS	NS	0.322	NS	0.177	NS		NS	Meaningful High	NS	0.017087495657195	0.895997484396741	NS	0.326385982860841	0.567794941692049	NS	NS	3.06683806075552	0.0799047489392963	NS	1.70856565424714	0.191171575325739	NS	High	4.15924450845102	0.0414078695587484	NS	3.34912567252294	0.0672407194649634	NS	NS	2.05496813751861	0.151710428256031	High	4.49720922640896	0.0339502186432843	NS	NS	Anti-tumoral: 0.644953765928944 ( T cell CD8+_CIBERSORT(0.256014129601529), T cell CD4+ Th1_XCELL(0.12397973627338), Macrophage M1_CIBERSORT(0.103272677934757), NK cell activated_CIBERSORT(0.161687222119278) ) pro-tumoral: -0.771506823897714 ( Cancer associated fibroblast_XCELL(-0.207807133525625), Macrophage M2_CIBERSORT(-0.100950443626517), T cell CD4+ Th2_XCELL(0.193540885411051), T cell regulatory (Tregs)_CIBERSORT(-0.136039651970503), Endothelial cell_XCELL(-0.270766648823396), Hematopoietic stem cell_XCELL(-0.146297221153992), Granulocyte-monocyte progenitor_XCELL(-0.103186610208732) ) dual: -0.292029008237339 ( B cell naive_CIBERSORT(0.24264618206384), Neutrophil_CIBERSORT(-0.120532036056663), NK cell resting_CIBERSORT(-0.0999251629482978), T cell CD4+ memory resting_CIBERSORT(-0.169231948101941), T cell follicular helper_CIBERSORT(0.23934827214799), Common lymphoid progenitor_XCELL(0.124141734637441), B cell memory_CIBERSORT(-0.176762330000186), Class-switched memory B cell_XCELL(-0.136877516336334), Macrophage M0_CIBERSORT(-0.194836203643188) )	0.644953765928944	anti-tumoral	Anti-tumoral: 1.20553832471141 ( T cell CD4+ memory activated_CIBERSORT(0.229052172486976), T cell CD8+_CIBERSORT(0.202133058614085), Macrophage M1_CIBERSORT(0.171583931254643), T cell CD4+ memory activated_CIBERSORT(0.229052172486976), T cell CD8+_CIBERSORT(0.202133058614085), Macrophage M1_CIBERSORT(0.171583931254643) ) pro-tumoral: 1.09493420858364 ( Endothelial cell_XCELL(0.176971094186074), T cell regulatory (Tregs)_CIBERSORT(0.106496807628397), T cell CD4+ Th2_XCELL(0.139411307696052), Cancer associated fibroblast_XCELL(0.124587894781298), Endothelial cell_XCELL(0.176971094186074), T cell regulatory (Tregs)_CIBERSORT(0.106496807628397), T cell CD4+ Th2_XCELL(0.139411307696052), Cancer associated fibroblast_XCELL(0.124587894781298) ) dual: 0.554415135419012 ( T cell follicular helper_CIBERSORT(-0.107883331966281), Class-switched memory B cell_XCELL(0.340090553866098), Common lymphoid progenitor_XCELL(-0.207087437605532), B cell memory_CIBERSORT(0.140946381414136), T cell CD4+ memory resting_CIBERSORT(0.111141402001085), T cell follicular helper_CIBERSORT(-0.107883331966281), Class-switched memory B cell_XCELL(0.340090553866098), Common lymphoid progenitor_XCELL(-0.207087437605532), B cell memory_CIBERSORT(0.140946381414136), T cell CD4+ memory resting_CIBERSORT(0.111141402001085) )	1.20553832471141	anti-tumoral	Hot	Hot	Convergent	Immune: Convergent; Phenotype: Divergent	1	1	Unique	Unique	Unique in Both
LUSC-6030 / LUSC-8960	LUSC-6030.2.5.0.1.4.3.P.1.3.3.1.1	hsa-miR-20b-5p	miRNA	LUSC-8960.2.5.0.1.6.3.N.2.6.0.1.3	PFKFB2	Coding gene	LUSC	Carbohydrate metabolism	Fructose and mannose metabolism	Unrelated	miRNA expression	Stemness	Gene expression	Stemness	0.341671466568343	0.0382075193398348	-0.320636078670127	1.83519309275437e-07	Divergent	Unchanged	0.17	Underexpression	2.7e-69	Meaningful Risky	Meaningful Risky	NS	0.702	NS	0.18	NS	NS	0.378	Risky	0.0219	NS	Risky	0.0279	NS	0.334	NS	NS	0.322	Risky	0.00548	NS		NS	Meaningless	NS	0.017087495657195	0.895997484396741	NS	0.520538648930582	0.470612000112813	NS	NS	3.06683806075552	0.0799047489392963	NS	1.22459165740473	0.268461416081055	NS	High	4.15924450845102	0.0414078695587484	NS	0.0121640770620389	0.912178693977054	NS	NS	2.05496813751861	0.151710428256031	NS	2.58703404732712	0.107741921330321	NS	NS	Anti-tumoral: 0.644953765928944 ( T cell CD8+_CIBERSORT(0.256014129601529), T cell CD4+ Th1_XCELL(0.12397973627338), Macrophage M1_CIBERSORT(0.103272677934757), NK cell activated_CIBERSORT(0.161687222119278) ) pro-tumoral: -0.771506823897714 ( Cancer associated fibroblast_XCELL(-0.207807133525625), Macrophage M2_CIBERSORT(-0.100950443626517), T cell CD4+ Th2_XCELL(0.193540885411051), T cell regulatory (Tregs)_CIBERSORT(-0.136039651970503), Endothelial cell_XCELL(-0.270766648823396), Hematopoietic stem cell_XCELL(-0.146297221153992), Granulocyte-monocyte progenitor_XCELL(-0.103186610208732) ) dual: -0.292029008237339 ( B cell naive_CIBERSORT(0.24264618206384), Neutrophil_CIBERSORT(-0.120532036056663), NK cell resting_CIBERSORT(-0.0999251629482978), T cell CD4+ memory resting_CIBERSORT(-0.169231948101941), T cell follicular helper_CIBERSORT(0.23934827214799), Common lymphoid progenitor_XCELL(0.124141734637441), B cell memory_CIBERSORT(-0.176762330000186), Class-switched memory B cell_XCELL(-0.136877516336334), Macrophage M0_CIBERSORT(-0.194836203643188) )	0.644953765928944	anti-tumoral	Anti-tumoral: 0.739535887249842 ( NK cell activated_CIBERSORT(-0.159461977606019), T cell CD8+_CIBERSORT(-0.209919646269136), T cell CD4+ memory activated_CIBERSORT(-0.139245357094745), Myeloid dendritic cell activated_CIBERSORT(0.124438335408589), Macrophage M1_CIBERSORT(-0.226153154583311), T cell CD4+ Th1_XCELL(-0.12919408710522) ) pro-tumoral: 0.013574410329981 ( Endothelial cell_XCELL(0.106779344224481), Macrophage M2_CIBERSORT(0.123643545411561), T cell CD4+ Th2_XCELL(-0.243997299966023) ) dual: 0.147787100640523 ( Macrophage M0_CIBERSORT(0.161691643658425), B cell plasma_CIBERSORT(-0.12071506608729), T cell gamma delta_CIBERSORT(-0.217130570054178), Class-switched memory B cell_XCELL(-0.0892563231971504), Myeloid dendritic cell resting_CIBERSORT(-0.112439705688405), NK cell resting_CIBERSORT(0.230062920728075) )	0.739535887249842	anti-tumoral	Hot	Hot	Convergent	Immune: Convergent; Phenotype: Divergent	1	1	Unique	Unique	Unique in Both
LUSC-6031 / LUSC-2735	LUSC-6031.1.4.0.1.4.3.P.1.3.3.1.1	hsa-miR-20b-5p	miRNA	LUSC-2735.1.4.0.1.6.3.N.2.8.11.1.1	BHMT2	Coding gene	LUSC	Amino acid metabolism	Cysteine and methionine metabolism	Unrelated	miRNA expression	Stemness	Gene expression	Stemness	0.341671466568343	0.0382075193398348	-0.422042439459484	6.79947183603614e-23	Divergent	Unchanged	0.17	Underexpression	1.6e-103	Meaningful Risky	Meaningful Risky	NS	0.702	Risky	0.00886	NS	NS	0.378	Risky	0.0279	NS	Risky	0.0279	NS	0.0632	NS	NS	0.322	Risky	0.00168	NS		NS	High	NS	0.017087495657195	0.895997484396741	High	6.14520606859032	0.0131768810195613	NS	NS	3.06683806075552	0.0799047489392963	High	3.9347351623181	0.047298587481343	NS	High	4.15924450845102	0.0414078695587484	High	5.35721768079812	0.0206366727534008	Convergent	NS	2.05496813751861	0.151710428256031	High	7.31633212174002	0.00683307293210922	NS	Convergent	Anti-tumoral: 0.644953765928944 ( T cell CD8+_CIBERSORT(0.256014129601529), T cell CD4+ Th1_XCELL(0.12397973627338), Macrophage M1_CIBERSORT(0.103272677934757), NK cell activated_CIBERSORT(0.161687222119278) ) pro-tumoral: -0.771506823897714 ( Cancer associated fibroblast_XCELL(-0.207807133525625), Macrophage M2_CIBERSORT(-0.100950443626517), T cell CD4+ Th2_XCELL(0.193540885411051), T cell regulatory (Tregs)_CIBERSORT(-0.136039651970503), Endothelial cell_XCELL(-0.270766648823396), Hematopoietic stem cell_XCELL(-0.146297221153992), Granulocyte-monocyte progenitor_XCELL(-0.103186610208732) ) dual: -0.292029008237339 ( B cell naive_CIBERSORT(0.24264618206384), Neutrophil_CIBERSORT(-0.120532036056663), NK cell resting_CIBERSORT(-0.0999251629482978), T cell CD4+ memory resting_CIBERSORT(-0.169231948101941), T cell follicular helper_CIBERSORT(0.23934827214799), Common lymphoid progenitor_XCELL(0.124141734637441), B cell memory_CIBERSORT(-0.176762330000186), Class-switched memory B cell_XCELL(-0.136877516336334), Macrophage M0_CIBERSORT(-0.194836203643188) )	0.644953765928944	anti-tumoral	Anti-tumoral: 0.873998648329296 ( NK cell activated_CIBERSORT(-0.100342197745123), T cell CD4+ Th1_XCELL(-0.195229604998474), Myeloid dendritic cell activated_CIBERSORT(-0.141427521421051), NK cell activated_CIBERSORT(-0.100342197745123), T cell CD4+ Th1_XCELL(-0.195229604998474), Myeloid dendritic cell activated_CIBERSORT(-0.141427521421051) ) pro-tumoral: -2.95573885432371 ( T cell CD4+ Th2_XCELL(-0.211858175091233), Hematopoietic stem cell_XCELL(0.463846627252471), Endothelial cell_XCELL(0.447589217460093), Cancer associated fibroblast_XCELL(0.373699898920706), Macrophage M2_CIBERSORT(0.112545292817805), Granulocyte-monocyte progenitor_XCELL(0.160746590160322), T cell regulatory (Tregs)_CIBERSORT(0.131299975641689), T cell CD4+ Th2_XCELL(-0.211858175091233), Hematopoietic stem cell_XCELL(0.463846627252471), Endothelial cell_XCELL(0.447589217460093), Cancer associated fibroblast_XCELL(0.373699898920706), Macrophage M2_CIBERSORT(0.112545292817805), Granulocyte-monocyte progenitor_XCELL(0.160746590160322), T cell regulatory (Tregs)_CIBERSORT(0.131299975641689) ) dual: -0.73055492298711 ( Macrophage M0_CIBERSORT(0.0906874130001643), Common lymphoid progenitor_XCELL(-0.216056553044123), T cell CD4+ memory resting_CIBERSORT(0.289593635326799), B cell memory_CIBERSORT(0.149576078002491), T cell CD4+ naive_CIBERSORT(-0.111468626000905), Class-switched memory B cell_XCELL(0.161135802734596), Mast cell activated_CIBERSORT(0.148975174106037), T cell follicular helper_CIBERSORT(-0.147165462631504), Macrophage M0_CIBERSORT(0.0906874130001643), Common lymphoid progenitor_XCELL(-0.216056553044123), T cell CD4+ memory resting_CIBERSORT(0.289593635326799), B cell memory_CIBERSORT(0.149576078002491), T cell CD4+ naive_CIBERSORT(-0.111468626000905), Class-switched memory B cell_XCELL(0.161135802734596), Mast cell activated_CIBERSORT(0.148975174106037), T cell follicular helper_CIBERSORT(-0.147165462631504) )	0.873998648329296	anti-tumoral	Hot	Hot	Convergent	Immune: Convergent; Phenotype: Divergent; Survival: Convergent	1	1	Unique	Unique	Unique in Both
LUSC-6032 / LUSC-3181	LUSC-6032.1.11.0.1.4.3.P.1.3.3.1.1	hsa-miR-20b-5p	miRNA	LUSC-3181.1.11.0.1.7.2.N.0.3.0.3.3	FAHD1	Coding gene	LUSC	Amino acid metabolism	Tyrosine metabolism	Unrelated	miRNA expression	Stemness	Methylation	Microsatellite instability	0.341671466568343	0.0382075193398348	-0.184339266254016	0.000614595593552656	NS	Unchanged	0.17	No data	No data	Meaningful Risky	Meaningful Risky	NS	0.702	NS	0.458	NS	NS	0.378	NS	0.0603	NS	Risky	0.0279	NS	0.418	NS	NS	0.322	Risky	0.0219	NS		NS	Meaningless	NS	0.017087495657195	0.895997484396741	NS	0.564513941789716	0.452447202755103	NS	NS	3.06683806075552	0.0799047489392963	NS	0.809431540565165	0.368288369273147	NS	High	4.15924450845102	0.0414078695587484	NS	0.0155347562391556	0.90080974567867	NS	NS	2.05496813751861	0.151710428256031	NS	2.00714321244857	0.156559888189151	NS	NS	Anti-tumoral: 0.644953765928944 ( T cell CD8+_CIBERSORT(0.256014129601529), T cell CD4+ Th1_XCELL(0.12397973627338), Macrophage M1_CIBERSORT(0.103272677934757), NK cell activated_CIBERSORT(0.161687222119278) ) pro-tumoral: -0.771506823897714 ( Cancer associated fibroblast_XCELL(-0.207807133525625), Macrophage M2_CIBERSORT(-0.100950443626517), T cell CD4+ Th2_XCELL(0.193540885411051), T cell regulatory (Tregs)_CIBERSORT(-0.136039651970503), Endothelial cell_XCELL(-0.270766648823396), Hematopoietic stem cell_XCELL(-0.146297221153992), Granulocyte-monocyte progenitor_XCELL(-0.103186610208732) ) dual: -0.292029008237339 ( B cell naive_CIBERSORT(0.24264618206384), Neutrophil_CIBERSORT(-0.120532036056663), NK cell resting_CIBERSORT(-0.0999251629482978), T cell CD4+ memory resting_CIBERSORT(-0.169231948101941), T cell follicular helper_CIBERSORT(0.23934827214799), Common lymphoid progenitor_XCELL(0.124141734637441), B cell memory_CIBERSORT(-0.176762330000186), Class-switched memory B cell_XCELL(-0.136877516336334), Macrophage M0_CIBERSORT(-0.194836203643188) )	0.644953765928944	anti-tumoral	Anti-tumoral: 0.302785573821318 ( T cell CD4+ memory activated_CIBERSORT(0.176798233121878), Macrophage M1_CIBERSORT(0.114601306829324), Myeloid dendritic cell activated_CIBERSORT(-0.140006753040543), T cell CD4+ memory activated_CIBERSORT(0.176798233121878), Macrophage M1_CIBERSORT(0.114601306829324), Myeloid dendritic cell activated_CIBERSORT(-0.140006753040543) ) pro-tumoral: 1.07627136037055 ( Cancer associated fibroblast_XCELL(0.237404886175037), Endothelial cell_XCELL(0.30073079401024), Cancer associated fibroblast_XCELL(0.237404886175037), Endothelial cell_XCELL(0.30073079401024) ) dual: 0.229216334965252 ( T cell follicular helper_CIBERSORT(-0.190687507254715), T cell CD4+ memory resting_CIBERSORT(0.103375201901385), B cell memory_CIBERSORT(0.189324199793587), Class-switched memory B cell_XCELL(0.254448425409564), Common lymphoid progenitor_XCELL(-0.241852152367195), T cell follicular helper_CIBERSORT(-0.190687507254715), T cell CD4+ memory resting_CIBERSORT(0.103375201901385), B cell memory_CIBERSORT(0.189324199793587), Class-switched memory B cell_XCELL(0.254448425409564), Common lymphoid progenitor_XCELL(-0.241852152367195) )	1.07627136037055	pro-tumoral	Hot	Hot	Convergent	Only Convergent	1	1	Unique	Unique	Unique in Both
LUSC-6035 / LUSC-2811	LUSC-6035.2.9.0.1.4.3.P.1.3.3.1.1	hsa-miR-20b-5p	miRNA	LUSC-2811.2.9.0.1.7.3.N.0.8.6.3.1	CDIPT	Coding gene	LUSC	Carbohydrate metabolism	Inositol phosphate metabolism	Unrelated	miRNA expression	Stemness	Methylation	Stemness	0.341671466568343	0.0382075193398348	-0.307440026903403	5.00740678747628e-08	Divergent	Unchanged	0.17	No data	No data	Meaningful Risky	Meaningful Risky	NS	0.702	Risky	0.0398	NS	NS	0.378	Risky	0.00604	NS	Risky	0.0279	NS	0.903	NS	NS	0.322	Risky	0.0229	NS		NS	Meaningful High	NS	0.017087495657195	0.895997484396741	NS	3.31978348158807	0.0684508434594993	NS	NS	3.06683806075552	0.0799047489392963	High	9.00714815369555	0.00268925715805313	NS	High	4.15924450845102	0.0414078695587484	NS	0.0731224065779223	0.786843655075731	NS	NS	2.05496813751861	0.151710428256031	High	6.38917321967312	0.0114818495063702	NS	NS	Anti-tumoral: 0.644953765928944 ( T cell CD8+_CIBERSORT(0.256014129601529), T cell CD4+ Th1_XCELL(0.12397973627338), Macrophage M1_CIBERSORT(0.103272677934757), NK cell activated_CIBERSORT(0.161687222119278) ) pro-tumoral: -0.771506823897714 ( Cancer associated fibroblast_XCELL(-0.207807133525625), Macrophage M2_CIBERSORT(-0.100950443626517), T cell CD4+ Th2_XCELL(0.193540885411051), T cell regulatory (Tregs)_CIBERSORT(-0.136039651970503), Endothelial cell_XCELL(-0.270766648823396), Hematopoietic stem cell_XCELL(-0.146297221153992), Granulocyte-monocyte progenitor_XCELL(-0.103186610208732) ) dual: -0.292029008237339 ( B cell naive_CIBERSORT(0.24264618206384), Neutrophil_CIBERSORT(-0.120532036056663), NK cell resting_CIBERSORT(-0.0999251629482978), T cell CD4+ memory resting_CIBERSORT(-0.169231948101941), T cell follicular helper_CIBERSORT(0.23934827214799), Common lymphoid progenitor_XCELL(0.124141734637441), B cell memory_CIBERSORT(-0.176762330000186), Class-switched memory B cell_XCELL(-0.136877516336334), Macrophage M0_CIBERSORT(-0.194836203643188) )	0.644953765928944	anti-tumoral	Anti-tumoral: 0.148932254387845 ( T cell CD4+ memory activated_CIBERSORT(0.148932254387845) ) pro-tumoral: 0.462620120734383 ( Endothelial cell_XCELL(0.268907282940567), Cancer associated fibroblast_XCELL(0.193712837793816) ) dual: 0.139891630810543 ( B cell memory_CIBERSORT(0.139426215322478), T cell CD4+ memory resting_CIBERSORT(0.156428812388288), Neutrophil_CIBERSORT(0.128967107808044), Class-switched memory B cell_XCELL(0.236211233375407), Common lymphoid progenitor_XCELL(-0.196805883767295), B cell plasma_CIBERSORT(-0.157495916734563), T cell follicular helper_CIBERSORT(-0.166839937581816) )	0.462620120734383	pro-tumoral	Hot	Cold	Divergent	Only Divergent	1	1	Unique	Unique	Unique in Both
LUSC-6040 / LUSC-3440	LUSC-6040.4.7.0.1.4.3.P.1.3.3.1.1	hsa-miR-20b-5p	miRNA	LUSC-3440.4.7.0.1.6.3.N.1.3.0.3.3	GPAM	Coding gene	LUSC	Lipid metabolism	Glycerolipid metabolism	Unrelated	miRNA expression	Stemness	Gene expression	Stemness	0.341671466568343	0.0382075193398348	-0.153736382839132	0.00314884356940537	Divergent	Unchanged	0.17	Unchanged	0.41	Meaningful Risky	Meaningful Risky	NS	0.702	NS	0.917	NS	NS	0.378	NS	0.075	NS	Risky	0.0279	NS	0.181	NS	NS	0.322	Risky	0.014	NS		NS	Meaningless	NS	0.017087495657195	0.895997484396741	NS	1.27680963158697	0.258493074113652	NS	NS	3.06683806075552	0.0799047489392963	NS	0.645834577875518	0.421605875251823	NS	High	4.15924450845102	0.0414078695587484	NS	0.110315540312244	0.739785183279472	NS	NS	2.05496813751861	0.151710428256031	NS	1.38179126297876	0.239796265624853	NS	NS	Anti-tumoral: 0.644953765928944 ( T cell CD8+_CIBERSORT(0.256014129601529), T cell CD4+ Th1_XCELL(0.12397973627338), Macrophage M1_CIBERSORT(0.103272677934757), NK cell activated_CIBERSORT(0.161687222119278) ) pro-tumoral: -0.771506823897714 ( Cancer associated fibroblast_XCELL(-0.207807133525625), Macrophage M2_CIBERSORT(-0.100950443626517), T cell CD4+ Th2_XCELL(0.193540885411051), T cell regulatory (Tregs)_CIBERSORT(-0.136039651970503), Endothelial cell_XCELL(-0.270766648823396), Hematopoietic stem cell_XCELL(-0.146297221153992), Granulocyte-monocyte progenitor_XCELL(-0.103186610208732) ) dual: -0.292029008237339 ( B cell naive_CIBERSORT(0.24264618206384), Neutrophil_CIBERSORT(-0.120532036056663), NK cell resting_CIBERSORT(-0.0999251629482978), T cell CD4+ memory resting_CIBERSORT(-0.169231948101941), T cell follicular helper_CIBERSORT(0.23934827214799), Common lymphoid progenitor_XCELL(0.124141734637441), B cell memory_CIBERSORT(-0.176762330000186), Class-switched memory B cell_XCELL(-0.136877516336334), Macrophage M0_CIBERSORT(-0.194836203643188) )	0.644953765928944	anti-tumoral	Anti-tumoral: -0.405593421774094 ( Macrophage M1_CIBERSORT(-0.141763082833915), T cell CD8+_CIBERSORT(-0.121534711588425), T cell CD4+ memory activated_CIBERSORT(-0.142295627351754) ) pro-tumoral: 0.242456117326503 ( Endothelial cell_XCELL(0.119236476557467), Hematopoietic stem cell_XCELL(0.136892903440711), Granulocyte-monocyte progenitor_XCELL(0.126531235577606), T cell CD4+ Th2_XCELL(-0.140204498249281) ) dual: 0.104745613731479 ( Class-switched memory B cell_XCELL(-0.112799217407071), B cell memory_CIBERSORT(-0.118368223782489), Mast cell activated_CIBERSORT(0.140657036885831), B cell naive_CIBERSORT(0.089094075911303), T cell gamma delta_CIBERSORT(-0.157740063421777), NK cell resting_CIBERSORT(0.0995150059758232), T cell CD4+ memory resting_CIBERSORT(0.164386999569859) )	0.242456117326503	pro-tumoral	Hot	Cold	Divergent	Only Divergent	1	1	Unique	Unique	Unique in Both
LUSC-6041 / LUSC-9249	LUSC-6041.5.9.0.1.4.3.P.1.3.3.1.1	hsa-miR-20b-5p	miRNA	LUSC-9249.5.9.0.1.7.3.N.0.3.0.4.3	RFK	Coding gene	LUSC	Metabolism of cofactors and vitamins	Riboflavin metabolism	Unrelated	miRNA expression	Stemness	Methylation	Stemness	0.341671466568343	0.0382075193398348	-0.197151318321187	1.07699303916522e-14	Divergent	Unchanged	0.17	No data	No data	Meaningful Risky	Meaningful Protective	NS	0.702	NS	0.46	NS	NS	0.378	Protective	0.0207	NS	Risky	0.0279	NS	0.78	NS	NS	0.322	NS	0.161	NS		NS	Meaningless	NS	0.017087495657195	0.895997484396741	NS	0.483501965523709	0.48684033755167	NS	NS	3.06683806075552	0.0799047489392963	NS	0.331486460606488	0.564785114396258	NS	High	4.15924450845102	0.0414078695587484	NS	1.31600752467071	0.251309834081108	NS	NS	2.05496813751861	0.151710428256031	NS	0.283216637451527	0.594600627566238	NS	NS	Anti-tumoral: 0.644953765928944 ( T cell CD8+_CIBERSORT(0.256014129601529), T cell CD4+ Th1_XCELL(0.12397973627338), Macrophage M1_CIBERSORT(0.103272677934757), NK cell activated_CIBERSORT(0.161687222119278) ) pro-tumoral: -0.771506823897714 ( Cancer associated fibroblast_XCELL(-0.207807133525625), Macrophage M2_CIBERSORT(-0.100950443626517), T cell CD4+ Th2_XCELL(0.193540885411051), T cell regulatory (Tregs)_CIBERSORT(-0.136039651970503), Endothelial cell_XCELL(-0.270766648823396), Hematopoietic stem cell_XCELL(-0.146297221153992), Granulocyte-monocyte progenitor_XCELL(-0.103186610208732) ) dual: -0.292029008237339 ( B cell naive_CIBERSORT(0.24264618206384), Neutrophil_CIBERSORT(-0.120532036056663), NK cell resting_CIBERSORT(-0.0999251629482978), T cell CD4+ memory resting_CIBERSORT(-0.169231948101941), T cell follicular helper_CIBERSORT(0.23934827214799), Common lymphoid progenitor_XCELL(0.124141734637441), B cell memory_CIBERSORT(-0.176762330000186), Class-switched memory B cell_XCELL(-0.136877516336334), Macrophage M0_CIBERSORT(-0.194836203643188) )	0.644953765928944	anti-tumoral	No data		NS	Hot	Cold	Divergent	Only Divergent	1	1	Unique	Unique	Unique in Both
LUSC-6049 / LUSC-3179	LUSC-6049.1.7.0.1.4.3.P.1.3.3.1.1	hsa-miR-20b-5p	miRNA	LUSC-3179.1.7.0.1.6.3.N.2.3.0.2.2	EZH1	Coding gene	LUSC	Amino acid metabolism	Lysine degradation	Unrelated	miRNA expression	Stemness	Gene expression	Stemness	0.341671466568343	0.0382075193398348	-0.174998164554339	3.21724702687054e-10	Divergent	Unchanged	0.17	Underexpression	7.2e-111	Meaningful Risky	Meaningful Risky	NS	0.702	NS	0.8	NS	NS	0.378	NS	0.0539	NS	Risky	0.0279	NS	0.117	NS	NS	0.322	Risky	0.022	NS		NS	Meaningless	NS	0.017087495657195	0.895997484396741	NS	0.0501156348469636	0.822862182589139	NS	NS	3.06683806075552	0.0799047489392963	NS	2.15912727517481	0.141725165319325	NS	High	4.15924450845102	0.0414078695587484	NS	2.12546771688381	0.144868552361452	NS	NS	2.05496813751861	0.151710428256031	NS	3.58327727495932	0.058363901738017	NS	NS	Anti-tumoral: 0.644953765928944 ( T cell CD8+_CIBERSORT(0.256014129601529), T cell CD4+ Th1_XCELL(0.12397973627338), Macrophage M1_CIBERSORT(0.103272677934757), NK cell activated_CIBERSORT(0.161687222119278) ) pro-tumoral: -0.771506823897714 ( Cancer associated fibroblast_XCELL(-0.207807133525625), Macrophage M2_CIBERSORT(-0.100950443626517), T cell CD4+ Th2_XCELL(0.193540885411051), T cell regulatory (Tregs)_CIBERSORT(-0.136039651970503), Endothelial cell_XCELL(-0.270766648823396), Hematopoietic stem cell_XCELL(-0.146297221153992), Granulocyte-monocyte progenitor_XCELL(-0.103186610208732) ) dual: -0.292029008237339 ( B cell naive_CIBERSORT(0.24264618206384), Neutrophil_CIBERSORT(-0.120532036056663), NK cell resting_CIBERSORT(-0.0999251629482978), T cell CD4+ memory resting_CIBERSORT(-0.169231948101941), T cell follicular helper_CIBERSORT(0.23934827214799), Common lymphoid progenitor_XCELL(0.124141734637441), B cell memory_CIBERSORT(-0.176762330000186), Class-switched memory B cell_XCELL(-0.136877516336334), Macrophage M0_CIBERSORT(-0.194836203643188) )	0.644953765928944	anti-tumoral	Anti-tumoral: 0.015217245522371 ( NK cell activated_CIBERSORT(0.102849484793876), T cell CD4+ memory activated_CIBERSORT(-0.118066730316247) ) pro-tumoral: 0.212250254472482 ( T cell CD4+ Th2_XCELL(-0.182683920244036), Macrophage M2_CIBERSORT(-0.121134951168556), T cell regulatory (Tregs)_CIBERSORT(0.0915686169401101) ) dual: 0.312182005372583 ( T cell gamma delta_CIBERSORT(-0.175981835246188), B cell plasma_CIBERSORT(-0.130549672079141), Common lymphoid progenitor_XCELL(-0.185823051387133), T cell follicular helper_CIBERSORT(0.277161313756341), B cell naive_CIBERSORT(0.11912345857092), Neutrophil_CIBERSORT(-0.208034697193275), Myeloid dendritic cell resting_CIBERSORT(-0.118884568117991), Mast cell activated_CIBERSORT(0.110807046323884) )	0.312182005372583	dual	Hot	Cold	Divergent	Only Divergent	1	1	Unique	Unique	Unique in Both
LUSC-6060 / LUSC-8518	LUSC-6060.3.2.0.1.4.3.P.1.3.3.1.1	hsa-miR-20b-5p	miRNA	LUSC-8518.3.2.0.1.6.1.N.2.2.2.1.1	KCND3	Coding gene	LUSC	Energy metabolism	Oxidative phosphorylation	Unrelated	miRNA expression	Stemness	Gene expression	Tumor mutational burden	0.341671466568343	0.0382075193398348	-0.172072978747134	0.00616597799255165	NS	Unchanged	0.17	Underexpression	1.7e-35	Meaningful Risky	Meaningful Risky	NS	0.702	Risky	0.0219	NS	NS	0.378	NS	0.119	NS	Risky	0.0279	NS	0.716	NS	NS	0.322	NS	0.162	NS		NS	Meaningful High	NS	0.017087495657195	0.895997484396741	High	4.79316881197018	0.0285728142388548	NS	NS	3.06683806075552	0.0799047489392963	NS	1.91088393722573	0.166865102541826	NS	High	4.15924450845102	0.0414078695587484	NS	0.0544047988170473	0.815568553128702	NS	NS	2.05496813751861	0.151710428256031	NS	3.07329084799198	0.0795882093678799	NS	NS	Anti-tumoral: 0.644953765928944 ( T cell CD8+_CIBERSORT(0.256014129601529), T cell CD4+ Th1_XCELL(0.12397973627338), Macrophage M1_CIBERSORT(0.103272677934757), NK cell activated_CIBERSORT(0.161687222119278) ) pro-tumoral: -0.771506823897714 ( Cancer associated fibroblast_XCELL(-0.207807133525625), Macrophage M2_CIBERSORT(-0.100950443626517), T cell CD4+ Th2_XCELL(0.193540885411051), T cell regulatory (Tregs)_CIBERSORT(-0.136039651970503), Endothelial cell_XCELL(-0.270766648823396), Hematopoietic stem cell_XCELL(-0.146297221153992), Granulocyte-monocyte progenitor_XCELL(-0.103186610208732) ) dual: -0.292029008237339 ( B cell naive_CIBERSORT(0.24264618206384), Neutrophil_CIBERSORT(-0.120532036056663), NK cell resting_CIBERSORT(-0.0999251629482978), T cell CD4+ memory resting_CIBERSORT(-0.169231948101941), T cell follicular helper_CIBERSORT(0.23934827214799), Common lymphoid progenitor_XCELL(0.124141734637441), B cell memory_CIBERSORT(-0.176762330000186), Class-switched memory B cell_XCELL(-0.136877516336334), Macrophage M0_CIBERSORT(-0.194836203643188) )	0.644953765928944	anti-tumoral	Anti-tumoral: 1.7579125526098 ( T cell CD8+_CIBERSORT(-0.194591874335461), T cell CD4+ Th1_XCELL(-0.277696346230607), NK cell activated_CIBERSORT(-0.113682630303866), T cell CD8+_CIBERSORT(-0.194591874335461), T cell CD4+ Th1_XCELL(-0.277696346230607), NK cell activated_CIBERSORT(-0.113682630303866), T cell CD8+_CIBERSORT(-0.194591874335461), T cell CD4+ Th1_XCELL(-0.277696346230607), NK cell activated_CIBERSORT(-0.113682630303866) ) pro-tumoral: -2.5584611963656 ( Endothelial cell_XCELL(0.340808700181158), Macrophage M2_CIBERSORT(0.145875287768549), T cell CD4+ Th2_XCELL(-0.365165081414865), Hematopoietic stem cell_XCELL(0.335385191350776), Cancer associated fibroblast_XCELL(0.244429922085022), Granulocyte-monocyte progenitor_XCELL(0.151486378817893), Endothelial cell_XCELL(0.340808700181158), Macrophage M2_CIBERSORT(0.145875287768549), T cell CD4+ Th2_XCELL(-0.365165081414865), Hematopoietic stem cell_XCELL(0.335385191350776), Cancer associated fibroblast_XCELL(0.244429922085022), Granulocyte-monocyte progenitor_XCELL(0.151486378817893), Endothelial cell_XCELL(0.340808700181158), Macrophage M2_CIBERSORT(0.145875287768549), T cell CD4+ Th2_XCELL(-0.365165081414865), Hematopoietic stem cell_XCELL(0.335385191350776), Cancer associated fibroblast_XCELL(0.244429922085022), Granulocyte-monocyte progenitor_XCELL(0.151486378817893) ) dual: -1.36237224624161 ( Class-switched memory B cell_XCELL(0.123452894849254), Macrophage M0_CIBERSORT(0.0891309875450213), Common lymphoid progenitor_XCELL(-0.206842434558798), Mast cell activated_CIBERSORT(0.185880106317375), B cell memory_CIBERSORT(0.146972167097544), T cell CD4+ memory resting_CIBERSORT(0.245188202578412), T cell follicular helper_CIBERSORT(-0.129657841748272), Class-switched memory B cell_XCELL(0.123452894849254), Macrophage M0_CIBERSORT(0.0891309875450213), Common lymphoid progenitor_XCELL(-0.206842434558798), Mast cell activated_CIBERSORT(0.185880106317375), B cell memory_CIBERSORT(0.146972167097544), T cell CD4+ memory resting_CIBERSORT(0.245188202578412), T cell follicular helper_CIBERSORT(-0.129657841748272), Class-switched memory B cell_XCELL(0.123452894849254), Macrophage M0_CIBERSORT(0.0891309875450213), Common lymphoid progenitor_XCELL(-0.206842434558798), Mast cell activated_CIBERSORT(0.185880106317375), B cell memory_CIBERSORT(0.146972167097544), T cell CD4+ memory resting_CIBERSORT(0.245188202578412), T cell follicular helper_CIBERSORT(-0.129657841748272) )	1.7579125526098	anti-tumoral	Hot	Hot	Convergent	Only Convergent	1	1	Unique	Unique	Unique in Both
LUSC-6066 / LUSC-2736	LUSC-6066.5.5.0.1.4.3.P.1.3.3.1.1	hsa-miR-20b-5p	miRNA	LUSC-2736.5.5.0.1.6.3.N.2.8.11.1.1	BHMT2	Coding gene	LUSC	Metabolism of cofactors and vitamins	One carbon pool by folate	Unrelated	miRNA expression	Stemness	Gene expression	Stemness	0.341671466568343	0.0382075193398348	-0.422042439459484	6.79947183603614e-23	Divergent	Unchanged	0.17	Underexpression	1.6e-103	Meaningful Risky	Meaningful Risky	NS	0.702	Risky	0.00886	NS	NS	0.378	Risky	0.0279	NS	Risky	0.0279	NS	0.0632	NS	NS	0.322	Risky	0.00168	NS		NS	High	NS	0.017087495657195	0.895997484396741	High	6.14520606859032	0.0131768810195613	NS	NS	3.06683806075552	0.0799047489392963	High	3.9347351623181	0.047298587481343	NS	High	4.15924450845102	0.0414078695587484	High	5.35721768079812	0.0206366727534008	Convergent	NS	2.05496813751861	0.151710428256031	High	7.31633212174002	0.00683307293210922	NS	Convergent	Anti-tumoral: 0.644953765928944 ( T cell CD8+_CIBERSORT(0.256014129601529), T cell CD4+ Th1_XCELL(0.12397973627338), Macrophage M1_CIBERSORT(0.103272677934757), NK cell activated_CIBERSORT(0.161687222119278) ) pro-tumoral: -0.771506823897714 ( Cancer associated fibroblast_XCELL(-0.207807133525625), Macrophage M2_CIBERSORT(-0.100950443626517), T cell CD4+ Th2_XCELL(0.193540885411051), T cell regulatory (Tregs)_CIBERSORT(-0.136039651970503), Endothelial cell_XCELL(-0.270766648823396), Hematopoietic stem cell_XCELL(-0.146297221153992), Granulocyte-monocyte progenitor_XCELL(-0.103186610208732) ) dual: -0.292029008237339 ( B cell naive_CIBERSORT(0.24264618206384), Neutrophil_CIBERSORT(-0.120532036056663), NK cell resting_CIBERSORT(-0.0999251629482978), T cell CD4+ memory resting_CIBERSORT(-0.169231948101941), T cell follicular helper_CIBERSORT(0.23934827214799), Common lymphoid progenitor_XCELL(0.124141734637441), B cell memory_CIBERSORT(-0.176762330000186), Class-switched memory B cell_XCELL(-0.136877516336334), Macrophage M0_CIBERSORT(-0.194836203643188) )	0.644953765928944	anti-tumoral	Anti-tumoral: 0.873998648329296 ( NK cell activated_CIBERSORT(-0.100342197745123), T cell CD4+ Th1_XCELL(-0.195229604998474), Myeloid dendritic cell activated_CIBERSORT(-0.141427521421051), NK cell activated_CIBERSORT(-0.100342197745123), T cell CD4+ Th1_XCELL(-0.195229604998474), Myeloid dendritic cell activated_CIBERSORT(-0.141427521421051) ) pro-tumoral: -2.95573885432371 ( T cell CD4+ Th2_XCELL(-0.211858175091233), Hematopoietic stem cell_XCELL(0.463846627252471), Endothelial cell_XCELL(0.447589217460093), Cancer associated fibroblast_XCELL(0.373699898920706), Macrophage M2_CIBERSORT(0.112545292817805), Granulocyte-monocyte progenitor_XCELL(0.160746590160322), T cell regulatory (Tregs)_CIBERSORT(0.131299975641689), T cell CD4+ Th2_XCELL(-0.211858175091233), Hematopoietic stem cell_XCELL(0.463846627252471), Endothelial cell_XCELL(0.447589217460093), Cancer associated fibroblast_XCELL(0.373699898920706), Macrophage M2_CIBERSORT(0.112545292817805), Granulocyte-monocyte progenitor_XCELL(0.160746590160322), T cell regulatory (Tregs)_CIBERSORT(0.131299975641689) ) dual: -0.73055492298711 ( Macrophage M0_CIBERSORT(0.0906874130001643), Common lymphoid progenitor_XCELL(-0.216056553044123), T cell CD4+ memory resting_CIBERSORT(0.289593635326799), B cell memory_CIBERSORT(0.149576078002491), T cell CD4+ naive_CIBERSORT(-0.111468626000905), Class-switched memory B cell_XCELL(0.161135802734596), Mast cell activated_CIBERSORT(0.148975174106037), T cell follicular helper_CIBERSORT(-0.147165462631504), Macrophage M0_CIBERSORT(0.0906874130001643), Common lymphoid progenitor_XCELL(-0.216056553044123), T cell CD4+ memory resting_CIBERSORT(0.289593635326799), B cell memory_CIBERSORT(0.149576078002491), T cell CD4+ naive_CIBERSORT(-0.111468626000905), Class-switched memory B cell_XCELL(0.161135802734596), Mast cell activated_CIBERSORT(0.148975174106037), T cell follicular helper_CIBERSORT(-0.147165462631504) )	0.873998648329296	anti-tumoral	Hot	Hot	Convergent	Immune: Convergent; Phenotype: Divergent; Survival: Convergent	1	1	Unique	Unique	Unique in Both
LUSC-6067 / LUSC-8883	LUSC-6067.4.4.0.1.4.3.P.1.3.3.1.1	hsa-miR-20b-5p	miRNA	LUSC-8883.4.4.0.1.6.3.N.2.8.6.1.1	OLAH	Coding gene	LUSC	Lipid metabolism	Fatty acid biosynthesis	Unrelated	miRNA expression	Stemness	Gene expression	Stemness	0.341671466568343	0.0382075193398348	-0.284363177684103	0.00239818313333277	Divergent	Unchanged	0.17	Underexpression	1.4e-113	Meaningful Risky	Meaningful Risky	NS	0.702	Risky	0.0354	NS	NS	0.378	Risky	0.0374	NS	Risky	0.0279	NS	0.262	NS	NS	0.322	Risky	0.0102	NS		NS	Meaningful High	NS	0.017087495657195	0.895997484396741	NS	3.38457534427081	0.0658091295335912	NS	NS	3.06683806075552	0.0799047489392963	High	4.83145884655795	0.0279449750339442	NS	High	4.15924450845102	0.0414078695587484	NS	1.19420353504193	0.274483290380214	NS	NS	2.05496813751861	0.151710428256031	High	5.65961247769693	0.0173599582782402	NS	NS	Anti-tumoral: 0.644953765928944 ( T cell CD8+_CIBERSORT(0.256014129601529), T cell CD4+ Th1_XCELL(0.12397973627338), Macrophage M1_CIBERSORT(0.103272677934757), NK cell activated_CIBERSORT(0.161687222119278) ) pro-tumoral: -0.771506823897714 ( Cancer associated fibroblast_XCELL(-0.207807133525625), Macrophage M2_CIBERSORT(-0.100950443626517), T cell CD4+ Th2_XCELL(0.193540885411051), T cell regulatory (Tregs)_CIBERSORT(-0.136039651970503), Endothelial cell_XCELL(-0.270766648823396), Hematopoietic stem cell_XCELL(-0.146297221153992), Granulocyte-monocyte progenitor_XCELL(-0.103186610208732) ) dual: -0.292029008237339 ( B cell naive_CIBERSORT(0.24264618206384), Neutrophil_CIBERSORT(-0.120532036056663), NK cell resting_CIBERSORT(-0.0999251629482978), T cell CD4+ memory resting_CIBERSORT(-0.169231948101941), T cell follicular helper_CIBERSORT(0.23934827214799), Common lymphoid progenitor_XCELL(0.124141734637441), B cell memory_CIBERSORT(-0.176762330000186), Class-switched memory B cell_XCELL(-0.136877516336334), Macrophage M0_CIBERSORT(-0.194836203643188) )	0.644953765928944	anti-tumoral	Anti-tumoral: 0.474590952349896 ( NK cell activated_CIBERSORT(-0.122425372093256), T cell CD4+ Th1_XCELL(-0.114870104081692), NK cell activated_CIBERSORT(-0.122425372093256), T cell CD4+ Th1_XCELL(-0.114870104081692) ) pro-tumoral: -0.96667578800472 ( Hematopoietic stem cell_XCELL(0.091275798665853), Macrophage M2_CIBERSORT(0.100922642639031), Endothelial cell_XCELL(0.165794725412646), Cancer associated fibroblast_XCELL(0.12534472728483), Hematopoietic stem cell_XCELL(0.091275798665853), Macrophage M2_CIBERSORT(0.100922642639031), Endothelial cell_XCELL(0.165794725412646), Cancer associated fibroblast_XCELL(0.12534472728483) ) dual: -0.05015912604719 ( T cell follicular helper_CIBERSORT(-0.112298777738178), Neutrophil_CIBERSORT(0.093654640474757), T cell CD4+ memory resting_CIBERSORT(0.168527077925864), T cell CD4+ naive_CIBERSORT(-0.106523756110556), B cell plasma_CIBERSORT(-0.15006943569175), B cell naive_CIBERSORT(0.131789814163458), T cell follicular helper_CIBERSORT(-0.112298777738178), Neutrophil_CIBERSORT(0.093654640474757), T cell CD4+ memory resting_CIBERSORT(0.168527077925864), T cell CD4+ naive_CIBERSORT(-0.106523756110556), B cell plasma_CIBERSORT(-0.15006943569175), B cell naive_CIBERSORT(0.131789814163458) )	0.474590952349896	anti-tumoral	Hot	Cold	Divergent	Only Divergent	1	1	Unique	Unique	Unique in Both
LUSC-6069 / LUSC-3439	LUSC-6069.4.8.0.1.4.3.P.1.3.3.1.1	hsa-miR-20b-5p	miRNA	LUSC-3439.4.8.0.1.6.3.N.1.3.0.3.3	GPAM	Coding gene	LUSC	Lipid metabolism	Glycerophospholipid metabolism	Unrelated	miRNA expression	Stemness	Gene expression	Stemness	0.341671466568343	0.0382075193398348	-0.153736382839132	0.00314884356940537	Divergent	Unchanged	0.17	Unchanged	0.41	Meaningful Risky	Meaningful Risky	NS	0.702	NS	0.917	NS	NS	0.378	NS	0.075	NS	Risky	0.0279	NS	0.181	NS	NS	0.322	Risky	0.014	NS		NS	Meaningless	NS	0.017087495657195	0.895997484396741	NS	1.27680963158697	0.258493074113652	NS	NS	3.06683806075552	0.0799047489392963	NS	0.645834577875518	0.421605875251823	NS	High	4.15924450845102	0.0414078695587484	NS	0.110315540312244	0.739785183279472	NS	NS	2.05496813751861	0.151710428256031	NS	1.38179126297876	0.239796265624853	NS	NS	Anti-tumoral: 0.644953765928944 ( T cell CD8+_CIBERSORT(0.256014129601529), T cell CD4+ Th1_XCELL(0.12397973627338), Macrophage M1_CIBERSORT(0.103272677934757), NK cell activated_CIBERSORT(0.161687222119278) ) pro-tumoral: -0.771506823897714 ( Cancer associated fibroblast_XCELL(-0.207807133525625), Macrophage M2_CIBERSORT(-0.100950443626517), T cell CD4+ Th2_XCELL(0.193540885411051), T cell regulatory (Tregs)_CIBERSORT(-0.136039651970503), Endothelial cell_XCELL(-0.270766648823396), Hematopoietic stem cell_XCELL(-0.146297221153992), Granulocyte-monocyte progenitor_XCELL(-0.103186610208732) ) dual: -0.292029008237339 ( B cell naive_CIBERSORT(0.24264618206384), Neutrophil_CIBERSORT(-0.120532036056663), NK cell resting_CIBERSORT(-0.0999251629482978), T cell CD4+ memory resting_CIBERSORT(-0.169231948101941), T cell follicular helper_CIBERSORT(0.23934827214799), Common lymphoid progenitor_XCELL(0.124141734637441), B cell memory_CIBERSORT(-0.176762330000186), Class-switched memory B cell_XCELL(-0.136877516336334), Macrophage M0_CIBERSORT(-0.194836203643188) )	0.644953765928944	anti-tumoral	Anti-tumoral: -0.405593421774094 ( Macrophage M1_CIBERSORT(-0.141763082833915), T cell CD8+_CIBERSORT(-0.121534711588425), T cell CD4+ memory activated_CIBERSORT(-0.142295627351754) ) pro-tumoral: 0.242456117326503 ( Endothelial cell_XCELL(0.119236476557467), Hematopoietic stem cell_XCELL(0.136892903440711), Granulocyte-monocyte progenitor_XCELL(0.126531235577606), T cell CD4+ Th2_XCELL(-0.140204498249281) ) dual: 0.104745613731479 ( Class-switched memory B cell_XCELL(-0.112799217407071), B cell memory_CIBERSORT(-0.118368223782489), Mast cell activated_CIBERSORT(0.140657036885831), B cell naive_CIBERSORT(0.089094075911303), T cell gamma delta_CIBERSORT(-0.157740063421777), NK cell resting_CIBERSORT(0.0995150059758232), T cell CD4+ memory resting_CIBERSORT(0.164386999569859) )	0.242456117326503	pro-tumoral	Hot	Cold	Divergent	Only Divergent	1	1	Unique	Unique	Unique in Both
LUSC-6069 / LUSC-2812	LUSC-6069.4.8.0.1.4.3.P.1.3.3.1.1	hsa-miR-20b-5p	miRNA	LUSC-2812.4.8.0.1.7.3.N.0.8.6.3.1	CDIPT	Coding gene	LUSC	Lipid metabolism	Glycerophospholipid metabolism	Unrelated	miRNA expression	Stemness	Methylation	Stemness	0.341671466568343	0.0382075193398348	-0.307440026903403	5.00740678747628e-08	Divergent	Unchanged	0.17	No data	No data	Meaningful Risky	Meaningful Risky	NS	0.702	Risky	0.0398	NS	NS	0.378	Risky	0.00604	NS	Risky	0.0279	NS	0.903	NS	NS	0.322	Risky	0.0229	NS		NS	Meaningful High	NS	0.017087495657195	0.895997484396741	NS	3.31978348158807	0.0684508434594993	NS	NS	3.06683806075552	0.0799047489392963	High	9.00714815369555	0.00268925715805313	NS	High	4.15924450845102	0.0414078695587484	NS	0.0731224065779223	0.786843655075731	NS	NS	2.05496813751861	0.151710428256031	High	6.38917321967312	0.0114818495063702	NS	NS	Anti-tumoral: 0.644953765928944 ( T cell CD8+_CIBERSORT(0.256014129601529), T cell CD4+ Th1_XCELL(0.12397973627338), Macrophage M1_CIBERSORT(0.103272677934757), NK cell activated_CIBERSORT(0.161687222119278) ) pro-tumoral: -0.771506823897714 ( Cancer associated fibroblast_XCELL(-0.207807133525625), Macrophage M2_CIBERSORT(-0.100950443626517), T cell CD4+ Th2_XCELL(0.193540885411051), T cell regulatory (Tregs)_CIBERSORT(-0.136039651970503), Endothelial cell_XCELL(-0.270766648823396), Hematopoietic stem cell_XCELL(-0.146297221153992), Granulocyte-monocyte progenitor_XCELL(-0.103186610208732) ) dual: -0.292029008237339 ( B cell naive_CIBERSORT(0.24264618206384), Neutrophil_CIBERSORT(-0.120532036056663), NK cell resting_CIBERSORT(-0.0999251629482978), T cell CD4+ memory resting_CIBERSORT(-0.169231948101941), T cell follicular helper_CIBERSORT(0.23934827214799), Common lymphoid progenitor_XCELL(0.124141734637441), B cell memory_CIBERSORT(-0.176762330000186), Class-switched memory B cell_XCELL(-0.136877516336334), Macrophage M0_CIBERSORT(-0.194836203643188) )	0.644953765928944	anti-tumoral	Anti-tumoral: 0.148932254387845 ( T cell CD4+ memory activated_CIBERSORT(0.148932254387845) ) pro-tumoral: 0.462620120734383 ( Endothelial cell_XCELL(0.268907282940567), Cancer associated fibroblast_XCELL(0.193712837793816) ) dual: 0.139891630810543 ( B cell memory_CIBERSORT(0.139426215322478), T cell CD4+ memory resting_CIBERSORT(0.156428812388288), Neutrophil_CIBERSORT(0.128967107808044), Class-switched memory B cell_XCELL(0.236211233375407), Common lymphoid progenitor_XCELL(-0.196805883767295), B cell plasma_CIBERSORT(-0.157495916734563), T cell follicular helper_CIBERSORT(-0.166839937581816) )	0.462620120734383	pro-tumoral	Hot	Cold	Divergent	Only Divergent	1	1	Unique	Unique	Unique in Both
LUSC-6179 / LUSC-9223	LUSC-6179.2.9.3.1.4.2.N.3.2.0.3.3	hsa-miR-214-3p	miRNA	LUSC-9223.2.9.3.1.6.3.N.2.0.2.1.1	PTEN	Coding gene	LUSC	Carbohydrate metabolism	Inositol phosphate metabolism	Autophagy_dependent_cell_death	miRNA expression	Microsatellite instability	Gene expression	Stemness	-0.212179959840096	0.000580318975141451	-0.210021023701728	0.0462500368290854	NS	Overexpression	0.032	Underexpression	9.7e-53	Meaningful Protective	Meaningless	Protective	0.0165	NS	0.14	NS	NS	0.0725	NS	0.824	NS	NS	0.061	NS	0.438	NS	NS	0.232	NS	0.724	NS		NS	Meaningful High	NS	2.39357068057116	0.121835061135564	High	6.6604087950889	0.00985782988891504	NS	NS	0.760697250050783	0.383110408091273	NS	0.957861242985274	0.327726324951315	NS	NS	0.0278480754274395	0.867466495226895	NS	0.0345675676146294	0.852504711487295	NS	NS	0.00553170871942692	0.940711636562693	NS	0.750319472423031	0.386375102763039	NS	NS	Anti-tumoral: -0.775687749237256 ( Macrophage M1_CIBERSORT(-0.0960879099463048), T cell CD8+_CIBERSORT(-0.183659918042991), T cell CD4+ memory activated_CIBERSORT(-0.108096046629332), Macrophage M1_CIBERSORT(-0.0960879099463048), T cell CD8+_CIBERSORT(-0.183659918042991), T cell CD4+ memory activated_CIBERSORT(-0.108096046629332) ) pro-tumoral: 0.359609348241042 ( T cell regulatory (Tregs)_CIBERSORT(0.156260962846849), T cell CD4+ Th2_XCELL(-0.289387472062312), Macrophage M2_CIBERSORT(-0.157980636013724), Hematopoietic stem cell_XCELL(0.194125745212817), Cancer associated fibroblast_XCELL(0.276786074136891), T cell regulatory (Tregs)_CIBERSORT(0.156260962846849), T cell CD4+ Th2_XCELL(-0.289387472062312), Macrophage M2_CIBERSORT(-0.157980636013724), Hematopoietic stem cell_XCELL(0.194125745212817), Cancer associated fibroblast_XCELL(0.276786074136891) ) dual: -0.153983244647232 ( Common lymphoid progenitor_XCELL(-0.256521826572612), Macrophage M0_CIBERSORT(0.287412835324439), Monocyte_CIBERSORT(-0.143287909809869), B cell memory_CIBERSORT(0.196498902534439), T cell gamma delta_CIBERSORT(-0.133417389934609), Myeloid dendritic cell resting_CIBERSORT(-0.127985617313173), T cell CD4+ memory resting_CIBERSORT(0.100309383447769), Common lymphoid progenitor_XCELL(-0.256521826572612), Macrophage M0_CIBERSORT(0.287412835324439), Monocyte_CIBERSORT(-0.143287909809869), B cell memory_CIBERSORT(0.196498902534439), T cell gamma delta_CIBERSORT(-0.133417389934609), Myeloid dendritic cell resting_CIBERSORT(-0.127985617313173), T cell CD4+ memory resting_CIBERSORT(0.100309383447769) )	0.359609348241042	pro-tumoral	Anti-tumoral: 0.1207900694013 ( T cell CD8+_CIBERSORT(-0.1207900694013) ) pro-tumoral: -0.370009791639145 ( Hematopoietic stem cell_XCELL(0.0889700459867486), Endothelial cell_XCELL(0.140653943223524), Granulocyte-monocyte progenitor_XCELL(0.140385802428872) ) dual: 0.109342492434649 ( T cell gamma delta_CIBERSORT(-0.0974662265788988), B cell plasma_CIBERSORT(-0.112378503325656), T cell follicular helper_CIBERSORT(-0.168584440272585), T cell CD4+ memory resting_CIBERSORT(0.152163155925397), Mast cell activated_CIBERSORT(0.116923521817094) )	0.1207900694013	anti-tumoral	Cold	Cold	Convergent	Only Convergent	1	1	Unique	Unique	Unique in Both
LUSC-6187 / LUSC-9221	LUSC-6187.2.9.6.1.4.2.N.3.2.0.3.3	hsa-miR-214-3p	miRNA	LUSC-9221.2.9.6.1.6.3.N.2.0.2.1.1	PTEN	Coding gene	LUSC	Carbohydrate metabolism	Inositol phosphate metabolism	Ferroptosis	miRNA expression	Microsatellite instability	Gene expression	Stemness	-0.212179959840096	0.000580318975141451	-0.210021023701728	0.0462500368290854	NS	Overexpression	0.032	Underexpression	9.7e-53	Meaningful Protective	Meaningless	Protective	0.0165	NS	0.14	NS	NS	0.0725	NS	0.824	NS	NS	0.061	NS	0.438	NS	NS	0.232	NS	0.724	NS		NS	Meaningful High	NS	2.39357068057116	0.121835061135564	High	6.6604087950889	0.00985782988891504	NS	NS	0.760697250050783	0.383110408091273	NS	0.957861242985274	0.327726324951315	NS	NS	0.0278480754274395	0.867466495226895	NS	0.0345675676146294	0.852504711487295	NS	NS	0.00553170871942692	0.940711636562693	NS	0.750319472423031	0.386375102763039	NS	NS	Anti-tumoral: -0.775687749237256 ( Macrophage M1_CIBERSORT(-0.0960879099463048), T cell CD8+_CIBERSORT(-0.183659918042991), T cell CD4+ memory activated_CIBERSORT(-0.108096046629332), Macrophage M1_CIBERSORT(-0.0960879099463048), T cell CD8+_CIBERSORT(-0.183659918042991), T cell CD4+ memory activated_CIBERSORT(-0.108096046629332) ) pro-tumoral: 0.359609348241042 ( T cell regulatory (Tregs)_CIBERSORT(0.156260962846849), T cell CD4+ Th2_XCELL(-0.289387472062312), Macrophage M2_CIBERSORT(-0.157980636013724), Hematopoietic stem cell_XCELL(0.194125745212817), Cancer associated fibroblast_XCELL(0.276786074136891), T cell regulatory (Tregs)_CIBERSORT(0.156260962846849), T cell CD4+ Th2_XCELL(-0.289387472062312), Macrophage M2_CIBERSORT(-0.157980636013724), Hematopoietic stem cell_XCELL(0.194125745212817), Cancer associated fibroblast_XCELL(0.276786074136891) ) dual: -0.153983244647232 ( Common lymphoid progenitor_XCELL(-0.256521826572612), Macrophage M0_CIBERSORT(0.287412835324439), Monocyte_CIBERSORT(-0.143287909809869), B cell memory_CIBERSORT(0.196498902534439), T cell gamma delta_CIBERSORT(-0.133417389934609), Myeloid dendritic cell resting_CIBERSORT(-0.127985617313173), T cell CD4+ memory resting_CIBERSORT(0.100309383447769), Common lymphoid progenitor_XCELL(-0.256521826572612), Macrophage M0_CIBERSORT(0.287412835324439), Monocyte_CIBERSORT(-0.143287909809869), B cell memory_CIBERSORT(0.196498902534439), T cell gamma delta_CIBERSORT(-0.133417389934609), Myeloid dendritic cell resting_CIBERSORT(-0.127985617313173), T cell CD4+ memory resting_CIBERSORT(0.100309383447769) )	0.359609348241042	pro-tumoral	Anti-tumoral: 0.1207900694013 ( T cell CD8+_CIBERSORT(-0.1207900694013) ) pro-tumoral: -0.370009791639145 ( Hematopoietic stem cell_XCELL(0.0889700459867486), Endothelial cell_XCELL(0.140653943223524), Granulocyte-monocyte progenitor_XCELL(0.140385802428872) ) dual: 0.109342492434649 ( T cell gamma delta_CIBERSORT(-0.0974662265788988), B cell plasma_CIBERSORT(-0.112378503325656), T cell follicular helper_CIBERSORT(-0.168584440272585), T cell CD4+ memory resting_CIBERSORT(0.152163155925397), Mast cell activated_CIBERSORT(0.116923521817094) )	0.1207900694013	anti-tumoral	Cold	Cold	Convergent	Only Convergent	1	1	Unique	Unique	Unique in Both
LUSC-6195 / LUSC-9223	LUSC-6195.2.9.3.1.4.3.N.3.2.0.3.3	hsa-miR-214-3p	miRNA	LUSC-9223.2.9.3.1.6.3.N.2.0.2.1.1	PTEN	Coding gene	LUSC	Carbohydrate metabolism	Inositol phosphate metabolism	Autophagy_dependent_cell_death	miRNA expression	Stemness	Gene expression	Stemness	-0.229287363022271	1.27330860813332e-17	-0.210021023701728	0.0462500368290854	Convergent	Overexpression	0.032	Underexpression	9.7e-53	Meaningful Protective	Meaningless	Protective	0.0165	NS	0.14	NS	NS	0.0725	NS	0.824	NS	NS	0.061	NS	0.438	NS	NS	0.232	NS	0.724	NS		NS	Meaningful High	NS	2.39357068057116	0.121835061135564	High	6.6604087950889	0.00985782988891504	NS	NS	0.760697250050783	0.383110408091273	NS	0.957861242985274	0.327726324951315	NS	NS	0.0278480754274395	0.867466495226895	NS	0.0345675676146294	0.852504711487295	NS	NS	0.00553170871942692	0.940711636562693	NS	0.750319472423031	0.386375102763039	NS	NS	Anti-tumoral: -0.775687749237256 ( Macrophage M1_CIBERSORT(-0.0960879099463048), T cell CD8+_CIBERSORT(-0.183659918042991), T cell CD4+ memory activated_CIBERSORT(-0.108096046629332), Macrophage M1_CIBERSORT(-0.0960879099463048), T cell CD8+_CIBERSORT(-0.183659918042991), T cell CD4+ memory activated_CIBERSORT(-0.108096046629332) ) pro-tumoral: 0.359609348241042 ( T cell regulatory (Tregs)_CIBERSORT(0.156260962846849), T cell CD4+ Th2_XCELL(-0.289387472062312), Macrophage M2_CIBERSORT(-0.157980636013724), Hematopoietic stem cell_XCELL(0.194125745212817), Cancer associated fibroblast_XCELL(0.276786074136891), T cell regulatory (Tregs)_CIBERSORT(0.156260962846849), T cell CD4+ Th2_XCELL(-0.289387472062312), Macrophage M2_CIBERSORT(-0.157980636013724), Hematopoietic stem cell_XCELL(0.194125745212817), Cancer associated fibroblast_XCELL(0.276786074136891) ) dual: -0.153983244647232 ( Common lymphoid progenitor_XCELL(-0.256521826572612), Macrophage M0_CIBERSORT(0.287412835324439), Monocyte_CIBERSORT(-0.143287909809869), B cell memory_CIBERSORT(0.196498902534439), T cell gamma delta_CIBERSORT(-0.133417389934609), Myeloid dendritic cell resting_CIBERSORT(-0.127985617313173), T cell CD4+ memory resting_CIBERSORT(0.100309383447769), Common lymphoid progenitor_XCELL(-0.256521826572612), Macrophage M0_CIBERSORT(0.287412835324439), Monocyte_CIBERSORT(-0.143287909809869), B cell memory_CIBERSORT(0.196498902534439), T cell gamma delta_CIBERSORT(-0.133417389934609), Myeloid dendritic cell resting_CIBERSORT(-0.127985617313173), T cell CD4+ memory resting_CIBERSORT(0.100309383447769) )	0.359609348241042	pro-tumoral	Anti-tumoral: 0.1207900694013 ( T cell CD8+_CIBERSORT(-0.1207900694013) ) pro-tumoral: -0.370009791639145 ( Hematopoietic stem cell_XCELL(0.0889700459867486), Endothelial cell_XCELL(0.140653943223524), Granulocyte-monocyte progenitor_XCELL(0.140385802428872) ) dual: 0.109342492434649 ( T cell gamma delta_CIBERSORT(-0.0974662265788988), B cell plasma_CIBERSORT(-0.112378503325656), T cell follicular helper_CIBERSORT(-0.168584440272585), T cell CD4+ memory resting_CIBERSORT(0.152163155925397), Mast cell activated_CIBERSORT(0.116923521817094) )	0.1207900694013	anti-tumoral	Cold	Cold	Convergent	Only Convergent	1	1	Unique	Unique	Unique in Both
LUSC-6215 / LUSC-9221	LUSC-6215.2.9.6.1.4.3.N.3.2.0.3.3	hsa-miR-214-3p	miRNA	LUSC-9221.2.9.6.1.6.3.N.2.0.2.1.1	PTEN	Coding gene	LUSC	Carbohydrate metabolism	Inositol phosphate metabolism	Ferroptosis	miRNA expression	Stemness	Gene expression	Stemness	-0.229287363022271	1.27330860813332e-17	-0.210021023701728	0.0462500368290854	Convergent	Overexpression	0.032	Underexpression	9.7e-53	Meaningful Protective	Meaningless	Protective	0.0165	NS	0.14	NS	NS	0.0725	NS	0.824	NS	NS	0.061	NS	0.438	NS	NS	0.232	NS	0.724	NS		NS	Meaningful High	NS	2.39357068057116	0.121835061135564	High	6.6604087950889	0.00985782988891504	NS	NS	0.760697250050783	0.383110408091273	NS	0.957861242985274	0.327726324951315	NS	NS	0.0278480754274395	0.867466495226895	NS	0.0345675676146294	0.852504711487295	NS	NS	0.00553170871942692	0.940711636562693	NS	0.750319472423031	0.386375102763039	NS	NS	Anti-tumoral: -0.775687749237256 ( Macrophage M1_CIBERSORT(-0.0960879099463048), T cell CD8+_CIBERSORT(-0.183659918042991), T cell CD4+ memory activated_CIBERSORT(-0.108096046629332), Macrophage M1_CIBERSORT(-0.0960879099463048), T cell CD8+_CIBERSORT(-0.183659918042991), T cell CD4+ memory activated_CIBERSORT(-0.108096046629332) ) pro-tumoral: 0.359609348241042 ( T cell regulatory (Tregs)_CIBERSORT(0.156260962846849), T cell CD4+ Th2_XCELL(-0.289387472062312), Macrophage M2_CIBERSORT(-0.157980636013724), Hematopoietic stem cell_XCELL(0.194125745212817), Cancer associated fibroblast_XCELL(0.276786074136891), T cell regulatory (Tregs)_CIBERSORT(0.156260962846849), T cell CD4+ Th2_XCELL(-0.289387472062312), Macrophage M2_CIBERSORT(-0.157980636013724), Hematopoietic stem cell_XCELL(0.194125745212817), Cancer associated fibroblast_XCELL(0.276786074136891) ) dual: -0.153983244647232 ( Common lymphoid progenitor_XCELL(-0.256521826572612), Macrophage M0_CIBERSORT(0.287412835324439), Monocyte_CIBERSORT(-0.143287909809869), B cell memory_CIBERSORT(0.196498902534439), T cell gamma delta_CIBERSORT(-0.133417389934609), Myeloid dendritic cell resting_CIBERSORT(-0.127985617313173), T cell CD4+ memory resting_CIBERSORT(0.100309383447769), Common lymphoid progenitor_XCELL(-0.256521826572612), Macrophage M0_CIBERSORT(0.287412835324439), Monocyte_CIBERSORT(-0.143287909809869), B cell memory_CIBERSORT(0.196498902534439), T cell gamma delta_CIBERSORT(-0.133417389934609), Myeloid dendritic cell resting_CIBERSORT(-0.127985617313173), T cell CD4+ memory resting_CIBERSORT(0.100309383447769) )	0.359609348241042	pro-tumoral	Anti-tumoral: 0.1207900694013 ( T cell CD8+_CIBERSORT(-0.1207900694013) ) pro-tumoral: -0.370009791639145 ( Hematopoietic stem cell_XCELL(0.0889700459867486), Endothelial cell_XCELL(0.140653943223524), Granulocyte-monocyte progenitor_XCELL(0.140385802428872) ) dual: 0.109342492434649 ( T cell gamma delta_CIBERSORT(-0.0974662265788988), B cell plasma_CIBERSORT(-0.112378503325656), T cell follicular helper_CIBERSORT(-0.168584440272585), T cell CD4+ memory resting_CIBERSORT(0.152163155925397), Mast cell activated_CIBERSORT(0.116923521817094) )	0.1207900694013	anti-tumoral	Cold	Cold	Convergent	Only Convergent	1	1	Unique	Unique	Unique in Both
LUSC-6374 / LUSC-3546	LUSC-6374.2.3.0.1.4.2.P.1.6.0.2.3	hsa-miR-23b-3p	miRNA	LUSC-3546.2.3.0.1.7.2.N.0.3.3.3.2	HMGCS1	Coding gene	LUSC	Carbohydrate metabolism	Butanoate metabolism	Unrelated	miRNA expression	Microsatellite instability	Methylation	Microsatellite instability	0.178248364063349	0.00986947812663128	-0.228101112238318	0.00257417690528757	Divergent	Unchanged	0.27	No data	No data	Meaningful Protective	Meaningful Risky	NS	0.609	NS	0.719	NS	Protective	0.0326	NS	0.0922	NS	NS	0.631	NS	0.342	NS	Protective	0.00377	Risky	0.0298	Divergent	PFI	Divergent	Meaningful High	NS	2.36572901044184	0.124025962037897	NS	0.0284530892124243	0.866048008711975	NS	NS	1.2820086692445	0.257525891071857	NS	2.79122030747814	0.0947820242491729	NS	NS	0.00146216136827511	0.969497749061105	NS	1.32297091340401	0.250059559880326	NS	NS	3.51798503811056	0.0607062087171111	High	3.87261619967453	0.0490799603323101	NS	NS	Anti-tumoral: -0.177445621394956 ( T cell CD4+ Th1_XCELL(-0.177445621394956) ) pro-tumoral: 0.174390241746162 ( Endothelial cell_XCELL(-0.109560161060166), T cell CD4+ Th2_XCELL(0.0977705765192184), Macrophage M2_CIBERSORT(0.18617982628711) ) dual: 0.175484599208122 ( Class-switched memory B cell_XCELL(-0.104051315167069), Myeloid dendritic cell resting_CIBERSORT(0.188482844323496), Common lymphoid progenitor_XCELL(0.236940107051169), B cell memory_CIBERSORT(-0.145887036999474) )	0.175484599208122	dual	Anti-tumoral: 0.618620416192337 ( T cell CD4+ memory activated_CIBERSORT(0.230581581534038), Macrophage M1_CIBERSORT(0.206672506539515), T cell CD8+_CIBERSORT(0.181366328118784) ) pro-tumoral: 0.777465195521889 ( Endothelial cell_XCELL(0.236763537636998), T cell CD4+ Th2_XCELL(0.125621733625176), Cancer associated fibroblast_XCELL(0.226202790561554), T cell regulatory (Tregs)_CIBERSORT(0.188877133698161) ) dual: 0.139752196043319 ( Class-switched memory B cell_XCELL(0.335201656489767), B cell plasma_CIBERSORT(-0.141033660381526), Common lymphoid progenitor_XCELL(-0.233556370339239), B cell memory_CIBERSORT(0.179140570274317) )	0.777465195521889	pro-tumoral	Cold	Variable	Divergent	Only Divergent	1	1	Unique	Unique	Unique in Both
LUSC-6380 / LUSC-3545	LUSC-6380.1.13.0.1.4.2.P.1.6.0.2.3	hsa-miR-23b-3p	miRNA	LUSC-3545.1.13.0.1.7.2.N.0.3.3.3.2	HMGCS1	Coding gene	LUSC	Amino acid metabolism	Valine, leucine and isoleucine degradation	Unrelated	miRNA expression	Microsatellite instability	Methylation	Microsatellite instability	0.178248364063349	0.00986947812663128	-0.228101112238318	0.00257417690528757	Divergent	Unchanged	0.27	No data	No data	Meaningful Protective	Meaningful Risky	NS	0.609	NS	0.719	NS	Protective	0.0326	NS	0.0922	NS	NS	0.631	NS	0.342	NS	Protective	0.00377	Risky	0.0298	Divergent	PFI	Divergent	Meaningful High	NS	2.36572901044184	0.124025962037897	NS	0.0284530892124243	0.866048008711975	NS	NS	1.2820086692445	0.257525891071857	NS	2.79122030747814	0.0947820242491729	NS	NS	0.00146216136827511	0.969497749061105	NS	1.32297091340401	0.250059559880326	NS	NS	3.51798503811056	0.0607062087171111	High	3.87261619967453	0.0490799603323101	NS	NS	Anti-tumoral: -0.177445621394956 ( T cell CD4+ Th1_XCELL(-0.177445621394956) ) pro-tumoral: 0.174390241746162 ( Endothelial cell_XCELL(-0.109560161060166), T cell CD4+ Th2_XCELL(0.0977705765192184), Macrophage M2_CIBERSORT(0.18617982628711) ) dual: 0.175484599208122 ( Class-switched memory B cell_XCELL(-0.104051315167069), Myeloid dendritic cell resting_CIBERSORT(0.188482844323496), Common lymphoid progenitor_XCELL(0.236940107051169), B cell memory_CIBERSORT(-0.145887036999474) )	0.175484599208122	dual	Anti-tumoral: 0.618620416192337 ( T cell CD4+ memory activated_CIBERSORT(0.230581581534038), Macrophage M1_CIBERSORT(0.206672506539515), T cell CD8+_CIBERSORT(0.181366328118784) ) pro-tumoral: 0.777465195521889 ( Endothelial cell_XCELL(0.236763537636998), T cell CD4+ Th2_XCELL(0.125621733625176), Cancer associated fibroblast_XCELL(0.226202790561554), T cell regulatory (Tregs)_CIBERSORT(0.188877133698161) ) dual: 0.139752196043319 ( Class-switched memory B cell_XCELL(0.335201656489767), B cell plasma_CIBERSORT(-0.141033660381526), Common lymphoid progenitor_XCELL(-0.233556370339239), B cell memory_CIBERSORT(0.179140570274317) )	0.777465195521889	pro-tumoral	Cold	Variable	Divergent	Only Divergent	1	1	Unique	Unique	Unique in Both
LUSC-6394 / LUSC-2301	LUSC-6394.2.12.0.1.4.2.P.1.6.0.2.3	hsa-miR-23b-3p	miRNA	LUSC-2301.2.12.0.1.6.1.N.2.2.0.1.1	ACSS3	Coding gene	LUSC	Carbohydrate metabolism	Propanoate metabolism	Unrelated	miRNA expression	Microsatellite instability	Gene expression	Tumor mutational burden	0.178248364063349	0.00986947812663128	-0.159367445919522	0.0220180036527721	NS	Unchanged	0.27	Underexpression	2e-106	Meaningful Protective	Meaningful Risky	NS	0.609	Risky	0.0225	NS	Protective	0.0326	NS	0.189	NS	NS	0.631	NS	0.755	NS	Protective	0.00377	NS	0.355	NS		NS	Meaningless	NS	2.36572901044184	0.124025962037897	NS	3.79590992196849	0.0513779406812804	NS	NS	1.2820086692445	0.257525891071857	NS	2.46902269528449	0.116110099606635	NS	NS	0.00146216136827511	0.969497749061105	NS	0.321936913778262	0.570445949260055	NS	NS	3.51798503811056	0.0607062087171111	NS	1.05202586703743	0.305040972462021	NS	NS	Anti-tumoral: -0.177445621394956 ( T cell CD4+ Th1_XCELL(-0.177445621394956) ) pro-tumoral: 0.174390241746162 ( Endothelial cell_XCELL(-0.109560161060166), T cell CD4+ Th2_XCELL(0.0977705765192184), Macrophage M2_CIBERSORT(0.18617982628711) ) dual: 0.175484599208122 ( Class-switched memory B cell_XCELL(-0.104051315167069), Myeloid dendritic cell resting_CIBERSORT(0.188482844323496), Common lymphoid progenitor_XCELL(0.236940107051169), B cell memory_CIBERSORT(-0.145887036999474) )	0.175484599208122	dual	Anti-tumoral: 0.903016559384054 ( NK cell activated_CIBERSORT(-0.0974186386054444), Myeloid dendritic cell activated_CIBERSORT(-0.0916582276480987), T cell CD4+ Th1_XCELL(-0.262431413438484), NK cell activated_CIBERSORT(-0.0974186386054444), Myeloid dendritic cell activated_CIBERSORT(-0.0916582276480987), T cell CD4+ Th1_XCELL(-0.262431413438484) ) pro-tumoral: -2.77822388718712 ( Granulocyte-monocyte progenitor_XCELL(0.180076322532742), Macrophage M2_CIBERSORT(0.197134023451676), Cancer associated fibroblast_XCELL(0.340607240662699), Hematopoietic stem cell_XCELL(0.465709420527069), T cell CD4+ Th2_XCELL(-0.17214243876683), Endothelial cell_XCELL(0.377727375186205), Granulocyte-monocyte progenitor_XCELL(0.180076322532742), Macrophage M2_CIBERSORT(0.197134023451676), Cancer associated fibroblast_XCELL(0.340607240662699), Hematopoietic stem cell_XCELL(0.465709420527069), T cell CD4+ Th2_XCELL(-0.17214243876683), Endothelial cell_XCELL(0.377727375186205) ) dual: -0.786613300230549 ( Monocyte_CIBERSORT(0.0940718569094345), T cell CD4+ memory resting_CIBERSORT(0.257482537665578), Mast cell activated_CIBERSORT(0.201157516042995), T cell follicular helper_CIBERSORT(-0.159405260502733), Monocyte_CIBERSORT(0.0940718569094345), T cell CD4+ memory resting_CIBERSORT(0.257482537665578), Mast cell activated_CIBERSORT(0.201157516042995), T cell follicular helper_CIBERSORT(-0.159405260502733) )	0.903016559384054	anti-tumoral	Cold	Cold	Convergent	Only Convergent	1	1	Unique	Unique	Unique in Both
LUSC-6414 / LUSC-9223	LUSC-6414.2.9.3.1.4.2.P.3.2.2.1.1	hsa-miR-25-3p	miRNA	LUSC-9223.2.9.3.1.6.3.N.2.0.2.1.1	PTEN	Coding gene	LUSC	Carbohydrate metabolism	Inositol phosphate metabolism	Autophagy_dependent_cell_death	miRNA expression	Microsatellite instability	Gene expression	Stemness	0.371810414268865	1.08253360344401e-12	-0.210021023701728	0.0462500368290854	NS	Overexpression	0.025	Underexpression	9.7e-53	Meaningful Protective	Meaningless	Protective	0.00957	NS	0.14	NS	NS	0.143	NS	0.824	NS	NS	0.969	NS	0.438	NS	NS	0.238	NS	0.724	NS		NS	Meaningful High	Low	3.98862647990817	0.0458083916329264	High	6.6604087950889	0.00985782988891504	Divergent	NS	3.23988233207382	0.0718657994808715	NS	0.957861242985274	0.327726324951315	NS	NS	0.0512885273026032	0.820836119037798	NS	0.0345675676146294	0.852504711487295	NS	NS	1.81989815213575	0.17732540045924	NS	0.750319472423031	0.386375102763039	NS	Divergent	Anti-tumoral: 1.10582309887109 ( T cell CD4+ Th1_XCELL(0.225741166337227), NK cell activated_CIBERSORT(0.15289650647319), T cell CD8+_CIBERSORT(0.174273876625129), T cell CD4+ Th1_XCELL(0.225741166337227), NK cell activated_CIBERSORT(0.15289650647319), T cell CD8+_CIBERSORT(0.174273876625129) ) pro-tumoral: -1.69343498798641 ( Granulocyte-monocyte progenitor_XCELL(-0.123987782395679), Hematopoietic stem cell_XCELL(-0.183785189206799), T cell CD4+ Th2_XCELL(0.153005980539988), Cancer associated fibroblast_XCELL(-0.25502108099371), Endothelial cell_XCELL(-0.260746047081503), Macrophage M2_CIBERSORT(-0.176183374855504), Granulocyte-monocyte progenitor_XCELL(-0.123987782395679), Hematopoietic stem cell_XCELL(-0.183785189206799), T cell CD4+ Th2_XCELL(0.153005980539988), Cancer associated fibroblast_XCELL(-0.25502108099371), Endothelial cell_XCELL(-0.260746047081503), Macrophage M2_CIBERSORT(-0.176183374855504) ) dual: -0.589673385160614 ( B cell plasma_CIBERSORT(-0.126322343172202), Common lymphoid progenitor_XCELL(0.172772039998623), B cell memory_CIBERSORT(-0.132453668980696), T cell CD4+ memory resting_CIBERSORT(-0.184996342082855), T cell follicular helper_CIBERSORT(0.27207362588531), Neutrophil_CIBERSORT(-0.151114059532298), Class-switched memory B cell_XCELL(-0.144795944696189), B cell plasma_CIBERSORT(-0.126322343172202), Common lymphoid progenitor_XCELL(0.172772039998623), B cell memory_CIBERSORT(-0.132453668980696), T cell CD4+ memory resting_CIBERSORT(-0.184996342082855), T cell follicular helper_CIBERSORT(0.27207362588531), Neutrophil_CIBERSORT(-0.151114059532298), Class-switched memory B cell_XCELL(-0.144795944696189) )	1.10582309887109	anti-tumoral	Anti-tumoral: 0.1207900694013 ( T cell CD8+_CIBERSORT(-0.1207900694013) ) pro-tumoral: -0.370009791639145 ( Hematopoietic stem cell_XCELL(0.0889700459867486), Endothelial cell_XCELL(0.140653943223524), Granulocyte-monocyte progenitor_XCELL(0.140385802428872) ) dual: 0.109342492434649 ( T cell gamma delta_CIBERSORT(-0.0974662265788988), B cell plasma_CIBERSORT(-0.112378503325656), T cell follicular helper_CIBERSORT(-0.168584440272585), T cell CD4+ memory resting_CIBERSORT(0.152163155925397), Mast cell activated_CIBERSORT(0.116923521817094) )	0.1207900694013	anti-tumoral	Hot	Cold	Divergent	Only Divergent	1	1	Unique	Unique	Unique in Both
LUSC-6459 / LUSC-9223	LUSC-6459.2.9.3.1.4.3.P.3.2.2.1.1	hsa-miR-25-3p	miRNA	LUSC-9223.2.9.3.1.6.3.N.2.0.2.1.1	PTEN	Coding gene	LUSC	Carbohydrate metabolism	Inositol phosphate metabolism	Autophagy_dependent_cell_death	miRNA expression	Stemness	Gene expression	Stemness	0.408661804108686	0.0124518405579009	-0.210021023701728	0.0462500368290854	Divergent	Overexpression	0.025	Underexpression	9.7e-53	Meaningful Protective	Meaningless	Protective	0.00957	NS	0.14	NS	NS	0.143	NS	0.824	NS	NS	0.969	NS	0.438	NS	NS	0.238	NS	0.724	NS		NS	Meaningful High	Low	3.98862647990817	0.0458083916329264	High	6.6604087950889	0.00985782988891504	Divergent	NS	3.23988233207382	0.0718657994808715	NS	0.957861242985274	0.327726324951315	NS	NS	0.0512885273026032	0.820836119037798	NS	0.0345675676146294	0.852504711487295	NS	NS	1.81989815213575	0.17732540045924	NS	0.750319472423031	0.386375102763039	NS	Divergent	Anti-tumoral: 1.10582309887109 ( T cell CD4+ Th1_XCELL(0.225741166337227), NK cell activated_CIBERSORT(0.15289650647319), T cell CD8+_CIBERSORT(0.174273876625129), T cell CD4+ Th1_XCELL(0.225741166337227), NK cell activated_CIBERSORT(0.15289650647319), T cell CD8+_CIBERSORT(0.174273876625129) ) pro-tumoral: -1.69343498798641 ( Granulocyte-monocyte progenitor_XCELL(-0.123987782395679), Hematopoietic stem cell_XCELL(-0.183785189206799), T cell CD4+ Th2_XCELL(0.153005980539988), Cancer associated fibroblast_XCELL(-0.25502108099371), Endothelial cell_XCELL(-0.260746047081503), Macrophage M2_CIBERSORT(-0.176183374855504), Granulocyte-monocyte progenitor_XCELL(-0.123987782395679), Hematopoietic stem cell_XCELL(-0.183785189206799), T cell CD4+ Th2_XCELL(0.153005980539988), Cancer associated fibroblast_XCELL(-0.25502108099371), Endothelial cell_XCELL(-0.260746047081503), Macrophage M2_CIBERSORT(-0.176183374855504) ) dual: -0.589673385160614 ( B cell plasma_CIBERSORT(-0.126322343172202), Common lymphoid progenitor_XCELL(0.172772039998623), B cell memory_CIBERSORT(-0.132453668980696), T cell CD4+ memory resting_CIBERSORT(-0.184996342082855), T cell follicular helper_CIBERSORT(0.27207362588531), Neutrophil_CIBERSORT(-0.151114059532298), Class-switched memory B cell_XCELL(-0.144795944696189), B cell plasma_CIBERSORT(-0.126322343172202), Common lymphoid progenitor_XCELL(0.172772039998623), B cell memory_CIBERSORT(-0.132453668980696), T cell CD4+ memory resting_CIBERSORT(-0.184996342082855), T cell follicular helper_CIBERSORT(0.27207362588531), Neutrophil_CIBERSORT(-0.151114059532298), Class-switched memory B cell_XCELL(-0.144795944696189) )	1.10582309887109	anti-tumoral	Anti-tumoral: 0.1207900694013 ( T cell CD8+_CIBERSORT(-0.1207900694013) ) pro-tumoral: -0.370009791639145 ( Hematopoietic stem cell_XCELL(0.0889700459867486), Endothelial cell_XCELL(0.140653943223524), Granulocyte-monocyte progenitor_XCELL(0.140385802428872) ) dual: 0.109342492434649 ( T cell gamma delta_CIBERSORT(-0.0974662265788988), B cell plasma_CIBERSORT(-0.112378503325656), T cell follicular helper_CIBERSORT(-0.168584440272585), T cell CD4+ memory resting_CIBERSORT(0.152163155925397), Mast cell activated_CIBERSORT(0.116923521817094) )	0.1207900694013	anti-tumoral	Hot	Cold	Divergent	Only Divergent	1	1	Unique	Unique	Unique in Both
LUSC-6468 / LUSC-9636	LUSC-6468.7.2.0.1.4.2.P.3.3.3.2.2	hsa-miR-26a-1-3p	miRNA	LUSC-9636.7.2.0.1.6.3.N.2.3.0.1.1	UPP2	Coding gene	LUSC	Nucleotide metabolism	Pyrimidine metabolism	Unrelated	miRNA expression	Microsatellite instability	Gene expression	Stemness	0.176113877612059	0.000807067656143623	-0.182623991520772	2.48762440322256e-08	NS	Overexpression	2.1e-05	Underexpression	1.2e-05	Meaningful Protective	Meaningful Protective	NS	0.794	NS	0.188	NS	NS	0.198	Protective	0.0299	NS	NS	0.424	NS	0.728	NS	Protective	0.00902	NS	0.131	NS		NS	Meaningless	NS	0.000873389503423244	0.976423418680913	NS	0.12878518959807	0.719694935870505	NS	NS	0.743265980089732	0.38861667264795	NS	1.86273961062225	0.172308942644028	NS	NS	0.443248182482164	0.505558848192892	NS	0.174616712639048	0.676040964106873	NS	Low	5.01877395566157	0.025073916843747	NS	0.799708219620118	0.371180621374075	NS	NS	Anti-tumoral: 0.186071169872056 ( T cell CD4+ memory activated_CIBERSORT(0.0930355849360281), T cell CD4+ memory activated_CIBERSORT(0.0930355849360281) ) pro-tumoral: 0.347097683890468 ( T cell CD4+ Th2_XCELL(0.211506443400546), Macrophage M2_CIBERSORT(0.258557622756331), Endothelial cell_XCELL(-0.096797138419346), T cell regulatory (Tregs)_CIBERSORT(-0.199718085792297), T cell CD4+ Th2_XCELL(0.211506443400546), Macrophage M2_CIBERSORT(0.258557622756331), Endothelial cell_XCELL(-0.096797138419346), T cell regulatory (Tregs)_CIBERSORT(-0.199718085792297) ) dual: 0.89580829758747 ( Monocyte_CIBERSORT(0.105133902981877), Common lymphoid progenitor_XCELL(0.309792547328038), B cell plasma_CIBERSORT(0.126434405239032), Myeloid dendritic cell resting_CIBERSORT(0.147828528645019), T cell gamma delta_CIBERSORT(0.106705969397141), B cell memory_CIBERSORT(-0.169800551291145), Macrophage M0_CIBERSORT(-0.317786798276278), Neutrophil_CIBERSORT(0.139596144770051), Monocyte_CIBERSORT(0.105133902981877), Common lymphoid progenitor_XCELL(0.309792547328038), B cell plasma_CIBERSORT(0.126434405239032), Myeloid dendritic cell resting_CIBERSORT(0.147828528645019), T cell gamma delta_CIBERSORT(0.106705969397141), B cell memory_CIBERSORT(-0.169800551291145), Macrophage M0_CIBERSORT(-0.317786798276278), Neutrophil_CIBERSORT(0.139596144770051) )	0.89580829758747	dual	Anti-tumoral: 0.263771900840232 ( T cell CD4+ memory activated_CIBERSORT(-0.155245863252029), Macrophage M1_CIBERSORT(-0.108526037588203) ) pro-tumoral: -0.012516778306605 ( Cancer associated fibroblast_XCELL(0.123881014525946), T cell CD4+ Th2_XCELL(-0.226557641263982), Hematopoietic stem cell_XCELL(0.115193405044641) ) dual: -0.49745235630657 ( T cell CD4+ memory resting_CIBERSORT(0.0987657830275212), Mast cell activated_CIBERSORT(0.172628613127333), Myeloid dendritic cell resting_CIBERSORT(0.109983903320785), B cell memory_CIBERSORT(0.116074056830931) )	0.263771900840232	anti-tumoral	Variable	Hot	Divergent	Only Divergent	1	1	Unique	Unique	Unique in Both
LUSC-6476 / LUSC-9636	LUSC-6476.7.2.0.1.4.3.P.3.3.3.2.2	hsa-miR-26a-1-3p	miRNA	LUSC-9636.7.2.0.1.6.3.N.2.3.0.1.1	UPP2	Coding gene	LUSC	Nucleotide metabolism	Pyrimidine metabolism	Unrelated	miRNA expression	Stemness	Gene expression	Stemness	0.195847185620086	0.000375315767420091	-0.182623991520772	2.48762440322256e-08	Divergent	Overexpression	2.1e-05	Underexpression	1.2e-05	Meaningful Protective	Meaningful Protective	NS	0.794	NS	0.188	NS	NS	0.198	Protective	0.0299	NS	NS	0.424	NS	0.728	NS	Protective	0.00902	NS	0.131	NS		NS	Meaningless	NS	0.000873389503423244	0.976423418680913	NS	0.12878518959807	0.719694935870505	NS	NS	0.743265980089732	0.38861667264795	NS	1.86273961062225	0.172308942644028	NS	NS	0.443248182482164	0.505558848192892	NS	0.174616712639048	0.676040964106873	NS	Low	5.01877395566157	0.025073916843747	NS	0.799708219620118	0.371180621374075	NS	NS	Anti-tumoral: 0.186071169872056 ( T cell CD4+ memory activated_CIBERSORT(0.0930355849360281), T cell CD4+ memory activated_CIBERSORT(0.0930355849360281) ) pro-tumoral: 0.347097683890468 ( T cell CD4+ Th2_XCELL(0.211506443400546), Macrophage M2_CIBERSORT(0.258557622756331), Endothelial cell_XCELL(-0.096797138419346), T cell regulatory (Tregs)_CIBERSORT(-0.199718085792297), T cell CD4+ Th2_XCELL(0.211506443400546), Macrophage M2_CIBERSORT(0.258557622756331), Endothelial cell_XCELL(-0.096797138419346), T cell regulatory (Tregs)_CIBERSORT(-0.199718085792297) ) dual: 0.89580829758747 ( Monocyte_CIBERSORT(0.105133902981877), Common lymphoid progenitor_XCELL(0.309792547328038), B cell plasma_CIBERSORT(0.126434405239032), Myeloid dendritic cell resting_CIBERSORT(0.147828528645019), T cell gamma delta_CIBERSORT(0.106705969397141), B cell memory_CIBERSORT(-0.169800551291145), Macrophage M0_CIBERSORT(-0.317786798276278), Neutrophil_CIBERSORT(0.139596144770051), Monocyte_CIBERSORT(0.105133902981877), Common lymphoid progenitor_XCELL(0.309792547328038), B cell plasma_CIBERSORT(0.126434405239032), Myeloid dendritic cell resting_CIBERSORT(0.147828528645019), T cell gamma delta_CIBERSORT(0.106705969397141), B cell memory_CIBERSORT(-0.169800551291145), Macrophage M0_CIBERSORT(-0.317786798276278), Neutrophil_CIBERSORT(0.139596144770051) )	0.89580829758747	dual	Anti-tumoral: 0.263771900840232 ( T cell CD4+ memory activated_CIBERSORT(-0.155245863252029), Macrophage M1_CIBERSORT(-0.108526037588203) ) pro-tumoral: -0.012516778306605 ( Cancer associated fibroblast_XCELL(0.123881014525946), T cell CD4+ Th2_XCELL(-0.226557641263982), Hematopoietic stem cell_XCELL(0.115193405044641) ) dual: -0.49745235630657 ( T cell CD4+ memory resting_CIBERSORT(0.0987657830275212), Mast cell activated_CIBERSORT(0.172628613127333), Myeloid dendritic cell resting_CIBERSORT(0.109983903320785), B cell memory_CIBERSORT(0.116074056830931) )	0.263771900840232	anti-tumoral	Variable	Hot	Divergent	Only Divergent	1	1	Unique	Unique	Unique in Both
LUSC-6493 / LUSC-9033	LUSC-6493.2.9.0.1.4.2.N.2.6.3.2.3	hsa-miR-26a-5p	miRNA	LUSC-9033.2.9.0.1.6.3.N.2.3.3.1.1	PIKFYVE	Coding gene	LUSC	Carbohydrate metabolism	Inositol phosphate metabolism	Unrelated	miRNA expression	Microsatellite instability	Gene expression	Stemness	-0.246332282367447	0.00385442780094169	-0.134593621059138	0.00544906986613548	NS	Underexpression	3.8e-17	Underexpression	3.7e-58	Meaningful Protective	Meaningful Risky	NS	0.201	NS	0.298	NS	Protective	0.0305	NS	0.259	NS	Protective	0.0456	NS	0.212	NS	NS	0.162	Risky	0.00936	NS		NS	Meaningful High	NS	3.24017619889564	0.0718529103764973	NS	1.41957651243185	0.233473119617154	NS	Low	5.33241653217922	0.0209323427554545	NS	1.24597609020312	0.264322416180631	NS	NS	2.07819190170179	0.149417075131166	NS	3.52130283219802	0.0605848057642726	NS	NS	0.991533409605954	0.319367884383078	High	6.50202381443687	0.0107751773068165	NS	NS	Anti-tumoral: -0.798196686857552 ( Macrophage M1_CIBERSORT(0.110296542447048), T cell CD8+_CIBERSORT(0.163811582373548), T cell CD4+ memory activated_CIBERSORT(0.12499021860818), Macrophage M1_CIBERSORT(0.110296542447048), T cell CD8+_CIBERSORT(0.163811582373548), T cell CD4+ memory activated_CIBERSORT(0.12499021860818) ) pro-tumoral: -1.66975131591494 ( T cell CD4+ Th2_XCELL(-0.0935294900388353), Hematopoietic stem cell_XCELL(0.285416975546207), T cell regulatory (Tregs)_CIBERSORT(0.118665452521533), Endothelial cell_XCELL(0.192928663578779), Granulocyte-monocyte progenitor_XCELL(0.092108918442361), Cancer associated fibroblast_XCELL(0.239285137907425), T cell CD4+ Th2_XCELL(-0.0935294900388353), Hematopoietic stem cell_XCELL(0.285416975546207), T cell regulatory (Tregs)_CIBERSORT(0.118665452521533), Endothelial cell_XCELL(0.192928663578779), Granulocyte-monocyte progenitor_XCELL(0.092108918442361), Cancer associated fibroblast_XCELL(0.239285137907425) ) dual: -0.710871075587742 ( B cell memory_CIBERSORT(0.277513683786895), Neutrophil_CIBERSORT(-0.101344505513909), Mast cell activated_CIBERSORT(0.0952670973011359), Class-switched memory B cell_XCELL(0.279039475994691), T cell CD4+ memory resting_CIBERSORT(0.105411457543872), NK cell resting_CIBERSORT(-0.155084474276233), Common lymphoid progenitor_XCELL(-0.145367197042581), B cell memory_CIBERSORT(0.277513683786895), Neutrophil_CIBERSORT(-0.101344505513909), Mast cell activated_CIBERSORT(0.0952670973011359), Class-switched memory B cell_XCELL(0.279039475994691), T cell CD4+ memory resting_CIBERSORT(0.105411457543872), NK cell resting_CIBERSORT(-0.155084474276233), Common lymphoid progenitor_XCELL(-0.145367197042581) )	-0.710871075587742	dual	Anti-tumoral: 0.423650898635832 ( T cell CD4+ Th1_XCELL(-0.159604246299197), T cell CD4+ memory activated_CIBERSORT(-0.162659593874423), T cell CD8+_CIBERSORT(-0.101387058462212) ) pro-tumoral: 0.056884842231278 ( Granulocyte-monocyte progenitor_XCELL(0.107228701699065), T cell CD4+ Th2_XCELL(-0.164113543930343) ) dual: -0.174997091140492 ( Mast cell activated_CIBERSORT(0.165049300808351), Macrophage M0_CIBERSORT(0.127745799623502), B cell naive_CIBERSORT(0.0998992663382796), Class-switched memory B cell_XCELL(0.101213652006358), T cell gamma delta_CIBERSORT(-0.205443388292376), Neutrophil_CIBERSORT(-0.0947408376647657), NK cell resting_CIBERSORT(0.114034131907004), B cell plasma_CIBERSORT(-0.155404957724019), Common lymphoid progenitor_XCELL(-0.161016715750384), T cell CD4+ memory resting_CIBERSORT(0.183660839888542) )	0.423650898635832	anti-tumoral	Cold	Hot	Divergent	Only Divergent	1	1	Unique	Unique	Unique in Both
LUSC-6543 / LUSC-9033	LUSC-6543.2.9.0.1.4.3.N.2.6.3.2.3	hsa-miR-26a-5p	miRNA	LUSC-9033.2.9.0.1.6.3.N.2.3.3.1.1	PIKFYVE	Coding gene	LUSC	Carbohydrate metabolism	Inositol phosphate metabolism	Unrelated	miRNA expression	Stemness	Gene expression	Stemness	-0.350624158078387	1.56711983015327e-06	-0.134593621059138	0.00544906986613548	Convergent	Underexpression	3.8e-17	Underexpression	3.7e-58	Meaningful Protective	Meaningful Risky	NS	0.201	NS	0.298	NS	Protective	0.0305	NS	0.259	NS	Protective	0.0456	NS	0.212	NS	NS	0.162	Risky	0.00936	NS		NS	Meaningful High	NS	3.24017619889564	0.0718529103764973	NS	1.41957651243185	0.233473119617154	NS	Low	5.33241653217922	0.0209323427554545	NS	1.24597609020312	0.264322416180631	NS	NS	2.07819190170179	0.149417075131166	NS	3.52130283219802	0.0605848057642726	NS	NS	0.991533409605954	0.319367884383078	High	6.50202381443687	0.0107751773068165	NS	NS	Anti-tumoral: -0.798196686857552 ( Macrophage M1_CIBERSORT(0.110296542447048), T cell CD8+_CIBERSORT(0.163811582373548), T cell CD4+ memory activated_CIBERSORT(0.12499021860818), Macrophage M1_CIBERSORT(0.110296542447048), T cell CD8+_CIBERSORT(0.163811582373548), T cell CD4+ memory activated_CIBERSORT(0.12499021860818) ) pro-tumoral: -1.66975131591494 ( T cell CD4+ Th2_XCELL(-0.0935294900388353), Hematopoietic stem cell_XCELL(0.285416975546207), T cell regulatory (Tregs)_CIBERSORT(0.118665452521533), Endothelial cell_XCELL(0.192928663578779), Granulocyte-monocyte progenitor_XCELL(0.092108918442361), Cancer associated fibroblast_XCELL(0.239285137907425), T cell CD4+ Th2_XCELL(-0.0935294900388353), Hematopoietic stem cell_XCELL(0.285416975546207), T cell regulatory (Tregs)_CIBERSORT(0.118665452521533), Endothelial cell_XCELL(0.192928663578779), Granulocyte-monocyte progenitor_XCELL(0.092108918442361), Cancer associated fibroblast_XCELL(0.239285137907425) ) dual: -0.710871075587742 ( B cell memory_CIBERSORT(0.277513683786895), Neutrophil_CIBERSORT(-0.101344505513909), Mast cell activated_CIBERSORT(0.0952670973011359), Class-switched memory B cell_XCELL(0.279039475994691), T cell CD4+ memory resting_CIBERSORT(0.105411457543872), NK cell resting_CIBERSORT(-0.155084474276233), Common lymphoid progenitor_XCELL(-0.145367197042581), B cell memory_CIBERSORT(0.277513683786895), Neutrophil_CIBERSORT(-0.101344505513909), Mast cell activated_CIBERSORT(0.0952670973011359), Class-switched memory B cell_XCELL(0.279039475994691), T cell CD4+ memory resting_CIBERSORT(0.105411457543872), NK cell resting_CIBERSORT(-0.155084474276233), Common lymphoid progenitor_XCELL(-0.145367197042581) )	-0.710871075587742	dual	Anti-tumoral: 0.423650898635832 ( T cell CD4+ Th1_XCELL(-0.159604246299197), T cell CD4+ memory activated_CIBERSORT(-0.162659593874423), T cell CD8+_CIBERSORT(-0.101387058462212) ) pro-tumoral: 0.056884842231278 ( Granulocyte-monocyte progenitor_XCELL(0.107228701699065), T cell CD4+ Th2_XCELL(-0.164113543930343) ) dual: -0.174997091140492 ( Mast cell activated_CIBERSORT(0.165049300808351), Macrophage M0_CIBERSORT(0.127745799623502), B cell naive_CIBERSORT(0.0998992663382796), Class-switched memory B cell_XCELL(0.101213652006358), T cell gamma delta_CIBERSORT(-0.205443388292376), Neutrophil_CIBERSORT(-0.0947408376647657), NK cell resting_CIBERSORT(0.114034131907004), B cell plasma_CIBERSORT(-0.155404957724019), Common lymphoid progenitor_XCELL(-0.161016715750384), T cell CD4+ memory resting_CIBERSORT(0.183660839888542) )	0.423650898635832	anti-tumoral	Cold	Hot	Divergent	Immune: Divergent; Phenotype: Convergent	1	1	Unique	Unique	Unique in Both
LUSC-6567 / LUSC-8618	LUSC-6567.4.7.0.1.4.2.N.2.0.3.1.3	hsa-miR-29a-3p	miRNA	LUSC-8618.4.7.0.1.6.3.N.2.2.5.1.1	LPL	Coding gene	LUSC	Lipid metabolism	Glycerolipid metabolism	Unrelated	miRNA expression	Microsatellite instability	Gene expression	Stemness	-0.352521561188876	2.45924488969232e-11	-0.682003709521407	1.70780469799331e-09	NS	Underexpression	4.6e-16	Underexpression	6.5e-128	Meaningless	Meaningful Risky	NS	0.777	Risky	0.0212	NS	NS	0.283	NS	0.263	NS	NS	0.136	NS	0.917	NS	NS	0.905	NS	0.0742	NS		NS	Meaningful High	NS	0.00228340398031711	0.961887609884413	High	4.86577817690765	0.0273944412978148	NS	NS	0.425566455393893	0.514172478862377	NS	2.04621176509157	0.152585443986492	NS	Low	4.24774717694106	0.0393024342324202	NS	0.776017505869988	0.378361902136324	NS	NS	0.064697378343218	0.799219927327857	High	5.6087398831565	0.0178711100841767	NS	NS	Anti-tumoral: -0.205666562046702 ( T cell CD4+ memory activated_CIBERSORT(0.102833281023351), T cell CD4+ memory activated_CIBERSORT(0.102833281023351) ) pro-tumoral: -1.92332983579576 ( Granulocyte-monocyte progenitor_XCELL(0.13672825970393), T cell CD4+ Th2_XCELL(-0.112137088694885), Endothelial cell_XCELL(0.29564800055519), Cancer associated fibroblast_XCELL(0.226802383954803), Hematopoietic stem cell_XCELL(0.212370080813344), T cell regulatory (Tregs)_CIBERSORT(0.202253281565499), Granulocyte-monocyte progenitor_XCELL(0.13672825970393), T cell CD4+ Th2_XCELL(-0.112137088694885), Endothelial cell_XCELL(0.29564800055519), Cancer associated fibroblast_XCELL(0.226802383954803), Hematopoietic stem cell_XCELL(0.212370080813344), T cell regulatory (Tregs)_CIBERSORT(0.202253281565499) ) dual: -0.981314540482876 ( Common lymphoid progenitor_XCELL(-0.224602884003746), B cell memory_CIBERSORT(0.339044245425784), Class-switched memory B cell_XCELL(0.3762159088194), Common lymphoid progenitor_XCELL(-0.224602884003746), B cell memory_CIBERSORT(0.339044245425784), Class-switched memory B cell_XCELL(0.3762159088194) )	-0.205666562046702	anti-tumoral	Anti-tumoral: 3.1130675637055 ( NK cell activated_CIBERSORT(-0.260294823861535), T cell CD4+ Th1_XCELL(-0.344573536103735), T cell CD8+_CIBERSORT(-0.199358355310604), Macrophage M1_CIBERSORT(-0.126451916744201), T cell CD4+ memory activated_CIBERSORT(-0.107010555881759), NK cell activated_CIBERSORT(-0.260294823861535), T cell CD4+ Th1_XCELL(-0.344573536103735), T cell CD8+_CIBERSORT(-0.199358355310604), Macrophage M1_CIBERSORT(-0.126451916744201), T cell CD4+ memory activated_CIBERSORT(-0.107010555881759), NK cell activated_CIBERSORT(-0.260294823861535), T cell CD4+ Th1_XCELL(-0.344573536103735), T cell CD8+_CIBERSORT(-0.199358355310604), Macrophage M1_CIBERSORT(-0.126451916744201), T cell CD4+ memory activated_CIBERSORT(-0.107010555881759) ) pro-tumoral: -5.31779797553208 ( Macrophage M2_CIBERSORT(0.304478769044858), T cell regulatory (Tregs)_CIBERSORT(0.11937109357255), Granulocyte-monocyte progenitor_XCELL(0.123316496031187), Cancer associated fibroblast_XCELL(0.375801962387118), Hematopoietic stem cell_XCELL(0.588027969993696), T cell CD4+ Th2_XCELL(-0.284267207423604), Endothelial cell_XCELL(0.545870241571555), Macrophage M2_CIBERSORT(0.304478769044858), T cell regulatory (Tregs)_CIBERSORT(0.11937109357255), Granulocyte-monocyte progenitor_XCELL(0.123316496031187), Cancer associated fibroblast_XCELL(0.375801962387118), Hematopoietic stem cell_XCELL(0.588027969993696), T cell CD4+ Th2_XCELL(-0.284267207423604), Endothelial cell_XCELL(0.545870241571555), Macrophage M2_CIBERSORT(0.304478769044858), T cell regulatory (Tregs)_CIBERSORT(0.11937109357255), Granulocyte-monocyte progenitor_XCELL(0.123316496031187), Cancer associated fibroblast_XCELL(0.375801962387118), Hematopoietic stem cell_XCELL(0.588027969993696), T cell CD4+ Th2_XCELL(-0.284267207423604), Endothelial cell_XCELL(0.545870241571555) ) dual: -1.68292830887093 ( T cell CD4+ naive_CIBERSORT(-0.113261854689977), Monocyte_CIBERSORT(0.138220975810835), B cell memory_CIBERSORT(0.212448578525705), Common lymphoid progenitor_XCELL(-0.146042266711383), Class-switched memory B cell_XCELL(0.182507814421597), Mast cell activated_CIBERSORT(0.223516309371894), B cell plasma_CIBERSORT(-0.152598017205676), Eosinophil_CIBERSORT(-0.0974990094044516), T cell follicular helper_CIBERSORT(-0.273568121031313), T cell CD4+ memory resting_CIBERSORT(0.360406165693667), Macrophage M0_CIBERSORT(0.136205505968173), Neutrophil_CIBERSORT(0.0906400222079065), T cell CD4+ naive_CIBERSORT(-0.113261854689977), Monocyte_CIBERSORT(0.138220975810835), B cell memory_CIBERSORT(0.212448578525705), Common lymphoid progenitor_XCELL(-0.146042266711383), Class-switched memory B cell_XCELL(0.182507814421597), Mast cell activated_CIBERSORT(0.223516309371894), B cell plasma_CIBERSORT(-0.152598017205676), Eosinophil_CIBERSORT(-0.0974990094044516), T cell follicular helper_CIBERSORT(-0.273568121031313), T cell CD4+ memory resting_CIBERSORT(0.360406165693667), Macrophage M0_CIBERSORT(0.136205505968173), Neutrophil_CIBERSORT(0.0906400222079065), T cell CD4+ naive_CIBERSORT(-0.113261854689977), Monocyte_CIBERSORT(0.138220975810835), B cell memory_CIBERSORT(0.212448578525705), Common lymphoid progenitor_XCELL(-0.146042266711383), Class-switched memory B cell_XCELL(0.182507814421597), Mast cell activated_CIBERSORT(0.223516309371894), B cell plasma_CIBERSORT(-0.152598017205676), Eosinophil_CIBERSORT(-0.0974990094044516), T cell follicular helper_CIBERSORT(-0.273568121031313), T cell CD4+ memory resting_CIBERSORT(0.360406165693667), Macrophage M0_CIBERSORT(0.136205505968173), Neutrophil_CIBERSORT(0.0906400222079065) )	3.1130675637055	anti-tumoral	Cold	Hot	Divergent	Only Divergent	1	1	Unique	Unique	Unique in Both
LUSC-6579 / LUSC-3172	LUSC-6579.4.1.0.1.4.2.N.2.0.3.1.3	hsa-miR-29a-3p	miRNA	LUSC-3172.4.1.0.1.6.3.N.2.3.3.1.2	EPHX2	Coding gene	LUSC	Lipid metabolism	Arachidonic acid metabolism	Unrelated	miRNA expression	Microsatellite instability	Gene expression	Stemness	-0.352521561188876	2.45924488969232e-11	-0.234664548525655	1.03258556654962e-21	NS	Underexpression	4.6e-16	Underexpression	7.5e-17	Meaningless	Meaningful Protective	NS	0.777	NS	0.605	NS	NS	0.283	NS	0.482	NS	NS	0.136	Protective	0.0387	NS	NS	0.905	NS	0.11	NS		NS	Meaningful Low	NS	0.00228340398031711	0.961887609884413	NS	0.0935539263833825	0.759706778173612	NS	NS	0.425566455393893	0.514172478862377	NS	0.222011150971837	0.637511776482118	NS	Low	4.24774717694106	0.0393024342324202	Low	5.00687202850779	0.025246885120959	Convergent	NS	0.064697378343218	0.799219927327857	NS	1.82829492377086	0.176329073403277	NS	Convergent	Anti-tumoral: -0.205666562046702 ( T cell CD4+ memory activated_CIBERSORT(0.102833281023351), T cell CD4+ memory activated_CIBERSORT(0.102833281023351) ) pro-tumoral: -1.92332983579576 ( Granulocyte-monocyte progenitor_XCELL(0.13672825970393), T cell CD4+ Th2_XCELL(-0.112137088694885), Endothelial cell_XCELL(0.29564800055519), Cancer associated fibroblast_XCELL(0.226802383954803), Hematopoietic stem cell_XCELL(0.212370080813344), T cell regulatory (Tregs)_CIBERSORT(0.202253281565499), Granulocyte-monocyte progenitor_XCELL(0.13672825970393), T cell CD4+ Th2_XCELL(-0.112137088694885), Endothelial cell_XCELL(0.29564800055519), Cancer associated fibroblast_XCELL(0.226802383954803), Hematopoietic stem cell_XCELL(0.212370080813344), T cell regulatory (Tregs)_CIBERSORT(0.202253281565499) ) dual: -0.981314540482876 ( Common lymphoid progenitor_XCELL(-0.224602884003746), B cell memory_CIBERSORT(0.339044245425784), Class-switched memory B cell_XCELL(0.3762159088194), Common lymphoid progenitor_XCELL(-0.224602884003746), B cell memory_CIBERSORT(0.339044245425784), Class-switched memory B cell_XCELL(0.3762159088194) )	-0.205666562046702	anti-tumoral	Anti-tumoral: 0.153659269986548 ( Macrophage M1_CIBERSORT(-0.0955509784820944), T cell CD4+ memory activated_CIBERSORT(-0.163170268637911), Myeloid dendritic cell activated_CIBERSORT(0.105061977133457) ) pro-tumoral: 0.112302079429178 ( Macrophage M2_CIBERSORT(-0.0989714320972589), T cell regulatory (Tregs)_CIBERSORT(0.116264278407782), Hematopoietic stem cell_XCELL(0.112993941324481), T cell CD4+ Th2_XCELL(-0.242588867064182) ) dual: -0.207847937879821 ( T cell gamma delta_CIBERSORT(-0.13097074721352), T cell follicular helper_CIBERSORT(0.132884018742687), Monocyte_CIBERSORT(0.1109592930847), Mast cell activated_CIBERSORT(0.115599276927931), Class-switched memory B cell_XCELL(0.0953994436632421), Common lymphoid progenitor_XCELL(-0.116023347325219) )	0.153659269986548	anti-tumoral	Cold	Hot	Divergent	Immune: Divergent; Survival: Convergent	1	1	Unique	Unique	Unique in Both
LUSC-6587 / LUSC-3172	LUSC-6587.4.1.0.1.4.3.N.2.0.3.1.3	hsa-miR-29a-3p	miRNA	LUSC-3172.4.1.0.1.6.3.N.2.3.3.1.2	EPHX2	Coding gene	LUSC	Lipid metabolism	Arachidonic acid metabolism	Unrelated	miRNA expression	Stemness	Gene expression	Stemness	-0.361737536388272	0.00313578613946634	-0.234664548525655	1.03258556654962e-21	Convergent	Underexpression	4.6e-16	Underexpression	7.5e-17	Meaningless	Meaningful Protective	NS	0.777	NS	0.605	NS	NS	0.283	NS	0.482	NS	NS	0.136	Protective	0.0387	NS	NS	0.905	NS	0.11	NS		NS	Meaningful Low	NS	0.00228340398031711	0.961887609884413	NS	0.0935539263833825	0.759706778173612	NS	NS	0.425566455393893	0.514172478862377	NS	0.222011150971837	0.637511776482118	NS	Low	4.24774717694106	0.0393024342324202	Low	5.00687202850779	0.025246885120959	Convergent	NS	0.064697378343218	0.799219927327857	NS	1.82829492377086	0.176329073403277	NS	Convergent	Anti-tumoral: -0.205666562046702 ( T cell CD4+ memory activated_CIBERSORT(0.102833281023351), T cell CD4+ memory activated_CIBERSORT(0.102833281023351) ) pro-tumoral: -1.92332983579576 ( Granulocyte-monocyte progenitor_XCELL(0.13672825970393), T cell CD4+ Th2_XCELL(-0.112137088694885), Endothelial cell_XCELL(0.29564800055519), Cancer associated fibroblast_XCELL(0.226802383954803), Hematopoietic stem cell_XCELL(0.212370080813344), T cell regulatory (Tregs)_CIBERSORT(0.202253281565499), Granulocyte-monocyte progenitor_XCELL(0.13672825970393), T cell CD4+ Th2_XCELL(-0.112137088694885), Endothelial cell_XCELL(0.29564800055519), Cancer associated fibroblast_XCELL(0.226802383954803), Hematopoietic stem cell_XCELL(0.212370080813344), T cell regulatory (Tregs)_CIBERSORT(0.202253281565499) ) dual: -0.981314540482876 ( Common lymphoid progenitor_XCELL(-0.224602884003746), B cell memory_CIBERSORT(0.339044245425784), Class-switched memory B cell_XCELL(0.3762159088194), Common lymphoid progenitor_XCELL(-0.224602884003746), B cell memory_CIBERSORT(0.339044245425784), Class-switched memory B cell_XCELL(0.3762159088194) )	-0.205666562046702	anti-tumoral	Anti-tumoral: 0.153659269986548 ( Macrophage M1_CIBERSORT(-0.0955509784820944), T cell CD4+ memory activated_CIBERSORT(-0.163170268637911), Myeloid dendritic cell activated_CIBERSORT(0.105061977133457) ) pro-tumoral: 0.112302079429178 ( Macrophage M2_CIBERSORT(-0.0989714320972589), T cell regulatory (Tregs)_CIBERSORT(0.116264278407782), Hematopoietic stem cell_XCELL(0.112993941324481), T cell CD4+ Th2_XCELL(-0.242588867064182) ) dual: -0.207847937879821 ( T cell gamma delta_CIBERSORT(-0.13097074721352), T cell follicular helper_CIBERSORT(0.132884018742687), Monocyte_CIBERSORT(0.1109592930847), Mast cell activated_CIBERSORT(0.115599276927931), Class-switched memory B cell_XCELL(0.0953994436632421), Common lymphoid progenitor_XCELL(-0.116023347325219) )	0.153659269986548	anti-tumoral	Cold	Hot	Divergent	Immune: Divergent; Phenotype: Convergent; Survival: Convergent	1	1	Unique	Unique	Unique in Both
LUSC-6597 / LUSC-8618	LUSC-6597.4.7.0.1.4.3.N.2.0.3.1.3	hsa-miR-29a-3p	miRNA	LUSC-8618.4.7.0.1.6.3.N.2.2.5.1.1	LPL	Coding gene	LUSC	Lipid metabolism	Glycerolipid metabolism	Unrelated	miRNA expression	Stemness	Gene expression	Stemness	-0.361737536388272	0.00313578613946634	-0.682003709521407	1.70780469799331e-09	Convergent	Underexpression	4.6e-16	Underexpression	6.5e-128	Meaningless	Meaningful Risky	NS	0.777	Risky	0.0212	NS	NS	0.283	NS	0.263	NS	NS	0.136	NS	0.917	NS	NS	0.905	NS	0.0742	NS		NS	Meaningful High	NS	0.00228340398031711	0.961887609884413	High	4.86577817690765	0.0273944412978148	NS	NS	0.425566455393893	0.514172478862377	NS	2.04621176509157	0.152585443986492	NS	Low	4.24774717694106	0.0393024342324202	NS	0.776017505869988	0.378361902136324	NS	NS	0.064697378343218	0.799219927327857	High	5.6087398831565	0.0178711100841767	NS	NS	Anti-tumoral: -0.205666562046702 ( T cell CD4+ memory activated_CIBERSORT(0.102833281023351), T cell CD4+ memory activated_CIBERSORT(0.102833281023351) ) pro-tumoral: -1.92332983579576 ( Granulocyte-monocyte progenitor_XCELL(0.13672825970393), T cell CD4+ Th2_XCELL(-0.112137088694885), Endothelial cell_XCELL(0.29564800055519), Cancer associated fibroblast_XCELL(0.226802383954803), Hematopoietic stem cell_XCELL(0.212370080813344), T cell regulatory (Tregs)_CIBERSORT(0.202253281565499), Granulocyte-monocyte progenitor_XCELL(0.13672825970393), T cell CD4+ Th2_XCELL(-0.112137088694885), Endothelial cell_XCELL(0.29564800055519), Cancer associated fibroblast_XCELL(0.226802383954803), Hematopoietic stem cell_XCELL(0.212370080813344), T cell regulatory (Tregs)_CIBERSORT(0.202253281565499) ) dual: -0.981314540482876 ( Common lymphoid progenitor_XCELL(-0.224602884003746), B cell memory_CIBERSORT(0.339044245425784), Class-switched memory B cell_XCELL(0.3762159088194), Common lymphoid progenitor_XCELL(-0.224602884003746), B cell memory_CIBERSORT(0.339044245425784), Class-switched memory B cell_XCELL(0.3762159088194) )	-0.205666562046702	anti-tumoral	Anti-tumoral: 3.1130675637055 ( NK cell activated_CIBERSORT(-0.260294823861535), T cell CD4+ Th1_XCELL(-0.344573536103735), T cell CD8+_CIBERSORT(-0.199358355310604), Macrophage M1_CIBERSORT(-0.126451916744201), T cell CD4+ memory activated_CIBERSORT(-0.107010555881759), NK cell activated_CIBERSORT(-0.260294823861535), T cell CD4+ Th1_XCELL(-0.344573536103735), T cell CD8+_CIBERSORT(-0.199358355310604), Macrophage M1_CIBERSORT(-0.126451916744201), T cell CD4+ memory activated_CIBERSORT(-0.107010555881759), NK cell activated_CIBERSORT(-0.260294823861535), T cell CD4+ Th1_XCELL(-0.344573536103735), T cell CD8+_CIBERSORT(-0.199358355310604), Macrophage M1_CIBERSORT(-0.126451916744201), T cell CD4+ memory activated_CIBERSORT(-0.107010555881759) ) pro-tumoral: -5.31779797553208 ( Macrophage M2_CIBERSORT(0.304478769044858), T cell regulatory (Tregs)_CIBERSORT(0.11937109357255), Granulocyte-monocyte progenitor_XCELL(0.123316496031187), Cancer associated fibroblast_XCELL(0.375801962387118), Hematopoietic stem cell_XCELL(0.588027969993696), T cell CD4+ Th2_XCELL(-0.284267207423604), Endothelial cell_XCELL(0.545870241571555), Macrophage M2_CIBERSORT(0.304478769044858), T cell regulatory (Tregs)_CIBERSORT(0.11937109357255), Granulocyte-monocyte progenitor_XCELL(0.123316496031187), Cancer associated fibroblast_XCELL(0.375801962387118), Hematopoietic stem cell_XCELL(0.588027969993696), T cell CD4+ Th2_XCELL(-0.284267207423604), Endothelial cell_XCELL(0.545870241571555), Macrophage M2_CIBERSORT(0.304478769044858), T cell regulatory (Tregs)_CIBERSORT(0.11937109357255), Granulocyte-monocyte progenitor_XCELL(0.123316496031187), Cancer associated fibroblast_XCELL(0.375801962387118), Hematopoietic stem cell_XCELL(0.588027969993696), T cell CD4+ Th2_XCELL(-0.284267207423604), Endothelial cell_XCELL(0.545870241571555) ) dual: -1.68292830887093 ( T cell CD4+ naive_CIBERSORT(-0.113261854689977), Monocyte_CIBERSORT(0.138220975810835), B cell memory_CIBERSORT(0.212448578525705), Common lymphoid progenitor_XCELL(-0.146042266711383), Class-switched memory B cell_XCELL(0.182507814421597), Mast cell activated_CIBERSORT(0.223516309371894), B cell plasma_CIBERSORT(-0.152598017205676), Eosinophil_CIBERSORT(-0.0974990094044516), T cell follicular helper_CIBERSORT(-0.273568121031313), T cell CD4+ memory resting_CIBERSORT(0.360406165693667), Macrophage M0_CIBERSORT(0.136205505968173), Neutrophil_CIBERSORT(0.0906400222079065), T cell CD4+ naive_CIBERSORT(-0.113261854689977), Monocyte_CIBERSORT(0.138220975810835), B cell memory_CIBERSORT(0.212448578525705), Common lymphoid progenitor_XCELL(-0.146042266711383), Class-switched memory B cell_XCELL(0.182507814421597), Mast cell activated_CIBERSORT(0.223516309371894), B cell plasma_CIBERSORT(-0.152598017205676), Eosinophil_CIBERSORT(-0.0974990094044516), T cell follicular helper_CIBERSORT(-0.273568121031313), T cell CD4+ memory resting_CIBERSORT(0.360406165693667), Macrophage M0_CIBERSORT(0.136205505968173), Neutrophil_CIBERSORT(0.0906400222079065), T cell CD4+ naive_CIBERSORT(-0.113261854689977), Monocyte_CIBERSORT(0.138220975810835), B cell memory_CIBERSORT(0.212448578525705), Common lymphoid progenitor_XCELL(-0.146042266711383), Class-switched memory B cell_XCELL(0.182507814421597), Mast cell activated_CIBERSORT(0.223516309371894), B cell plasma_CIBERSORT(-0.152598017205676), Eosinophil_CIBERSORT(-0.0974990094044516), T cell follicular helper_CIBERSORT(-0.273568121031313), T cell CD4+ memory resting_CIBERSORT(0.360406165693667), Macrophage M0_CIBERSORT(0.136205505968173), Neutrophil_CIBERSORT(0.0906400222079065) )	3.1130675637055	anti-tumoral	Cold	Hot	Divergent	Immune: Divergent; Phenotype: Convergent	1	1	Unique	Unique	Unique in Both
LUSC-6598 / LUSC-3489	LUSC-6598.2.11.0.1.4.2.N.3.0.6.3.2	hsa-miR-29a-5p	miRNA	LUSC-3489.2.11.0.1.6.1.N.2.3.6.1.1	H6PD	Coding gene	LUSC	Carbohydrate metabolism	Pentose phosphate pathway	Unrelated	miRNA expression	Microsatellite instability	Gene expression	Tumor mutational burden	-0.163987008394976	0.0208615214611709	-0.14722514944645	0.0294096872214244	NS	Overexpression	0.0015	Underexpression	1e-45	Meaningless	Meaningful Risky	NS	0.697	NS	0.345	NS	NS	0.606	NS	0.0777	NS	NS	0.446	NS	0.0917	NS	NS	0.611	Risky	0.00911	NS		NS	Meaningful High	NS	2.37049088591778	0.123648164718952	NS	1.01276031714054	0.314242459446349	NS	High	4.50720992305491	0.0337522548353175	High	7.18917426805834	0.00733447248973573	Convergent	NS	3.52391425960388	0.0604894315088879	NS	3.16802203475661	0.0750933381691832	NS	High	4.03853613562604	0.0444723823282708	High	8.99045910928077	0.00271392807862725	Convergent	Convergent	Anti-tumoral: 0.112548787329215 ( T cell CD4+ memory activated_CIBERSORT(0.112548787329215) ) pro-tumoral: 0.263170574957674 ( T cell CD4+ Th2_XCELL(0.122853706264562), Macrophage M2_CIBERSORT(0.140316868693112) ) dual: 0.260072961390492 ( Monocyte_CIBERSORT(0.106369487217601), Class-switched memory B cell_XCELL(0.142730677980903), Neutrophil_CIBERSORT(0.112758245326033), Macrophage M0_CIBERSORT(-0.101785449134045) )	0.263170574957674	pro-tumoral	Anti-tumoral: 1.19198136460574 ( Macrophage M1_CIBERSORT(-0.12704905957659), T cell CD4+ memory activated_CIBERSORT(-0.161573308014882), T cell CD8+_CIBERSORT(-0.146368395616845), T cell CD4+ Th1_XCELL(-0.160999919094551), Macrophage M1_CIBERSORT(-0.12704905957659), T cell CD4+ memory activated_CIBERSORT(-0.161573308014882), T cell CD8+_CIBERSORT(-0.146368395616845), T cell CD4+ Th1_XCELL(-0.160999919094551) ) pro-tumoral: -0.561232952877734 ( Endothelial cell_XCELL(0.168103167721056), Cancer associated fibroblast_XCELL(0.154165225566233), Hematopoietic stem cell_XCELL(0.170728525859203), T cell CD4+ Th2_XCELL(-0.325974213925865), T cell regulatory (Tregs)_CIBERSORT(0.11359377121824), Endothelial cell_XCELL(0.168103167721056), Cancer associated fibroblast_XCELL(0.154165225566233), Hematopoietic stem cell_XCELL(0.170728525859203), T cell CD4+ Th2_XCELL(-0.325974213925865), T cell regulatory (Tregs)_CIBERSORT(0.11359377121824) ) dual: -0.364108624529364 ( Common lymphoid progenitor_XCELL(-0.302161138438565), Mast cell activated_CIBERSORT(0.222758595777884), T cell gamma delta_CIBERSORT(-0.258102798744639), NK cell resting_CIBERSORT(0.119173924853783), T cell CD4+ memory resting_CIBERSORT(0.225165890016422), Macrophage M0_CIBERSORT(0.175219838799797), Common lymphoid progenitor_XCELL(-0.302161138438565), Mast cell activated_CIBERSORT(0.222758595777884), T cell gamma delta_CIBERSORT(-0.258102798744639), NK cell resting_CIBERSORT(0.119173924853783), T cell CD4+ memory resting_CIBERSORT(0.225165890016422), Macrophage M0_CIBERSORT(0.175219838799797) )	1.19198136460574	anti-tumoral	Variable	Hot	Divergent	Immune: Divergent; Survival: Convergent	1	1	Unique	Unique	Unique in Both
LUSC-6622 / LUSC-3172	LUSC-6622.4.1.0.1.4.2.N.2.3.3.1.2	hsa-miR-29c-3p	miRNA	LUSC-3172.4.1.0.1.6.3.N.2.3.3.1.2	EPHX2	Coding gene	LUSC	Lipid metabolism	Arachidonic acid metabolism	Unrelated	miRNA expression	Microsatellite instability	Gene expression	Stemness	-0.325565233913715	0.0465151729498946	-0.234664548525655	1.03258556654962e-21	NS	Underexpression	1e-16	Underexpression	7.5e-17	Meaningful Protective	Meaningful Protective	NS	0.662	NS	0.605	NS	Protective	0.0322	NS	0.482	NS	NS	0.106	Protective	0.0387	NS	NS	0.12	NS	0.11	NS		NS	Meaningful Low	NS	0.00928385079791037	0.92324042422656	NS	0.0935539263833825	0.759706778173612	NS	NS	2.33978777500085	0.126106733314291	NS	0.222011150971837	0.637511776482118	NS	Low	6.14219237128196	0.0131993564204111	Low	5.00687202850779	0.025246885120959	Convergent	NS	3.3542857605247	0.0670302830910541	NS	1.82829492377086	0.176329073403277	NS	Convergent	Anti-tumoral: -0.0161374034486158 ( T cell CD8+_CIBERSORT(0.104497545457574), Myeloid dendritic cell activated_CIBERSORT(-0.0964288437332661), T cell CD8+_CIBERSORT(0.104497545457574), Myeloid dendritic cell activated_CIBERSORT(-0.0964288437332661) ) pro-tumoral: -1.94324097166233 ( T cell regulatory (Tregs)_CIBERSORT(0.219447170715159), Hematopoietic stem cell_XCELL(0.279422271003257), Cancer associated fibroblast_XCELL(0.285616320948392), Granulocyte-monocyte progenitor_XCELL(0.130795745973281), Endothelial cell_XCELL(0.199668199970599), Macrophage M2_CIBERSORT(-0.143329222779522), T cell regulatory (Tregs)_CIBERSORT(0.219447170715159), Hematopoietic stem cell_XCELL(0.279422271003257), Cancer associated fibroblast_XCELL(0.285616320948392), Granulocyte-monocyte progenitor_XCELL(0.130795745973281), Endothelial cell_XCELL(0.199668199970599), Macrophage M2_CIBERSORT(-0.143329222779522) ) dual: -1.75775950749312 ( B cell plasma_CIBERSORT(0.258770504665013), NK cell resting_CIBERSORT(-0.124835248093213), Mast cell activated_CIBERSORT(0.153329933057739), Class-switched memory B cell_XCELL(0.451925557297803), B cell memory_CIBERSORT(0.393081489451746), Common lymphoid progenitor_XCELL(-0.253392482632529), B cell plasma_CIBERSORT(0.258770504665013), NK cell resting_CIBERSORT(-0.124835248093213), Mast cell activated_CIBERSORT(0.153329933057739), Class-switched memory B cell_XCELL(0.451925557297803), B cell memory_CIBERSORT(0.393081489451746), Common lymphoid progenitor_XCELL(-0.253392482632529) )	-0.0161374034486158	anti-tumoral	Anti-tumoral: 0.153659269986548 ( Macrophage M1_CIBERSORT(-0.0955509784820944), T cell CD4+ memory activated_CIBERSORT(-0.163170268637911), Myeloid dendritic cell activated_CIBERSORT(0.105061977133457) ) pro-tumoral: 0.112302079429178 ( Macrophage M2_CIBERSORT(-0.0989714320972589), T cell regulatory (Tregs)_CIBERSORT(0.116264278407782), Hematopoietic stem cell_XCELL(0.112993941324481), T cell CD4+ Th2_XCELL(-0.242588867064182) ) dual: -0.207847937879821 ( T cell gamma delta_CIBERSORT(-0.13097074721352), T cell follicular helper_CIBERSORT(0.132884018742687), Monocyte_CIBERSORT(0.1109592930847), Mast cell activated_CIBERSORT(0.115599276927931), Class-switched memory B cell_XCELL(0.0953994436632421), Common lymphoid progenitor_XCELL(-0.116023347325219) )	0.153659269986548	anti-tumoral	Variable	Hot	Divergent	Immune: Divergent; Survival: Convergent	1	1	Unique	Unique	Unique in Both
LUSC-6629 / LUSC-8742	LUSC-6629.5.5.0.1.4.2.N.2.3.3.1.2	hsa-miR-29c-3p	miRNA	LUSC-8742.5.5.0.1.7.3.N.0.11.0.1.2	MTHFD2	Coding gene	LUSC	Metabolism of cofactors and vitamins	One carbon pool by folate	Unrelated	miRNA expression	Microsatellite instability	Methylation	Stemness	-0.325565233913715	0.0465151729498946	-0.195625434859992	2.22049768256002e-11	NS	Underexpression	1e-16	No data	No data	Meaningful Protective	Risky	NS	0.662	Risky	0.0225	NS	Protective	0.0322	Risky	0.000403	Divergent	NS	0.106	Risky	0.0273	NS	NS	0.12	Risky	0.0105	NS	DSS	Divergent	Meaningless	NS	0.00928385079791037	0.92324042422656	NS	0.253924805653957	0.614324959461976	NS	NS	2.33978777500085	0.126106733314291	NS	1.02200526666067	0.312043826065908	NS	Low	6.14219237128196	0.0131993564204111	NS	0.0986892634444904	0.753408275088201	NS	NS	3.3542857605247	0.0670302830910541	NS	0.46424738764708	0.495645612168506	NS	NS	Anti-tumoral: -0.0161374034486158 ( T cell CD8+_CIBERSORT(0.104497545457574), Myeloid dendritic cell activated_CIBERSORT(-0.0964288437332661), T cell CD8+_CIBERSORT(0.104497545457574), Myeloid dendritic cell activated_CIBERSORT(-0.0964288437332661) ) pro-tumoral: -1.94324097166233 ( T cell regulatory (Tregs)_CIBERSORT(0.219447170715159), Hematopoietic stem cell_XCELL(0.279422271003257), Cancer associated fibroblast_XCELL(0.285616320948392), Granulocyte-monocyte progenitor_XCELL(0.130795745973281), Endothelial cell_XCELL(0.199668199970599), Macrophage M2_CIBERSORT(-0.143329222779522), T cell regulatory (Tregs)_CIBERSORT(0.219447170715159), Hematopoietic stem cell_XCELL(0.279422271003257), Cancer associated fibroblast_XCELL(0.285616320948392), Granulocyte-monocyte progenitor_XCELL(0.130795745973281), Endothelial cell_XCELL(0.199668199970599), Macrophage M2_CIBERSORT(-0.143329222779522) ) dual: -1.75775950749312 ( B cell plasma_CIBERSORT(0.258770504665013), NK cell resting_CIBERSORT(-0.124835248093213), Mast cell activated_CIBERSORT(0.153329933057739), Class-switched memory B cell_XCELL(0.451925557297803), B cell memory_CIBERSORT(0.393081489451746), Common lymphoid progenitor_XCELL(-0.253392482632529), B cell plasma_CIBERSORT(0.258770504665013), NK cell resting_CIBERSORT(-0.124835248093213), Mast cell activated_CIBERSORT(0.153329933057739), Class-switched memory B cell_XCELL(0.451925557297803), B cell memory_CIBERSORT(0.393081489451746), Common lymphoid progenitor_XCELL(-0.253392482632529) )	-0.0161374034486158	anti-tumoral	Anti-tumoral: 0.407436275707948 ( T cell CD8+_CIBERSORT(0.124430994572818), Macrophage M1_CIBERSORT(0.169179816069812), T cell CD4+ memory activated_CIBERSORT(0.113825465065318) ) pro-tumoral: 0.253792106733843 ( T cell regulatory (Tregs)_CIBERSORT(0.109384800618159), Endothelial cell_XCELL(0.144407306115684) ) dual: 0.019337507987353 ( B cell plasma_CIBERSORT(-0.208918827611649), Common lymphoid progenitor_XCELL(-0.135372826476008), Class-switched memory B cell_XCELL(0.209616246886636), B cell memory_CIBERSORT(0.154012915188374) )	0.407436275707948	anti-tumoral	Variable	Hot	Divergent	Only Divergent	1	1	Unique	Unique	Unique in Both
LUSC-6639 / LUSC-8742	LUSC-6639.5.5.0.1.4.3.N.2.3.3.1.2	hsa-miR-29c-3p	miRNA	LUSC-8742.5.5.0.1.7.3.N.0.11.0.1.2	MTHFD2	Coding gene	LUSC	Metabolism of cofactors and vitamins	One carbon pool by folate	Unrelated	miRNA expression	Stemness	Methylation	Stemness	-0.322873287307261	0.0339246363408076	-0.195625434859992	2.22049768256002e-11	Convergent	Underexpression	1e-16	No data	No data	Meaningful Protective	Risky	NS	0.662	Risky	0.0225	NS	Protective	0.0322	Risky	0.000403	Divergent	NS	0.106	Risky	0.0273	NS	NS	0.12	Risky	0.0105	NS	DSS	Divergent	Meaningless	NS	0.00928385079791037	0.92324042422656	NS	0.253924805653957	0.614324959461976	NS	NS	2.33978777500085	0.126106733314291	NS	1.02200526666067	0.312043826065908	NS	Low	6.14219237128196	0.0131993564204111	NS	0.0986892634444904	0.753408275088201	NS	NS	3.3542857605247	0.0670302830910541	NS	0.46424738764708	0.495645612168506	NS	NS	Anti-tumoral: -0.0161374034486158 ( T cell CD8+_CIBERSORT(0.104497545457574), Myeloid dendritic cell activated_CIBERSORT(-0.0964288437332661), T cell CD8+_CIBERSORT(0.104497545457574), Myeloid dendritic cell activated_CIBERSORT(-0.0964288437332661) ) pro-tumoral: -1.94324097166233 ( T cell regulatory (Tregs)_CIBERSORT(0.219447170715159), Hematopoietic stem cell_XCELL(0.279422271003257), Cancer associated fibroblast_XCELL(0.285616320948392), Granulocyte-monocyte progenitor_XCELL(0.130795745973281), Endothelial cell_XCELL(0.199668199970599), Macrophage M2_CIBERSORT(-0.143329222779522), T cell regulatory (Tregs)_CIBERSORT(0.219447170715159), Hematopoietic stem cell_XCELL(0.279422271003257), Cancer associated fibroblast_XCELL(0.285616320948392), Granulocyte-monocyte progenitor_XCELL(0.130795745973281), Endothelial cell_XCELL(0.199668199970599), Macrophage M2_CIBERSORT(-0.143329222779522) ) dual: -1.75775950749312 ( B cell plasma_CIBERSORT(0.258770504665013), NK cell resting_CIBERSORT(-0.124835248093213), Mast cell activated_CIBERSORT(0.153329933057739), Class-switched memory B cell_XCELL(0.451925557297803), B cell memory_CIBERSORT(0.393081489451746), Common lymphoid progenitor_XCELL(-0.253392482632529), B cell plasma_CIBERSORT(0.258770504665013), NK cell resting_CIBERSORT(-0.124835248093213), Mast cell activated_CIBERSORT(0.153329933057739), Class-switched memory B cell_XCELL(0.451925557297803), B cell memory_CIBERSORT(0.393081489451746), Common lymphoid progenitor_XCELL(-0.253392482632529) )	-0.0161374034486158	anti-tumoral	Anti-tumoral: 0.407436275707948 ( T cell CD8+_CIBERSORT(0.124430994572818), Macrophage M1_CIBERSORT(0.169179816069812), T cell CD4+ memory activated_CIBERSORT(0.113825465065318) ) pro-tumoral: 0.253792106733843 ( T cell regulatory (Tregs)_CIBERSORT(0.109384800618159), Endothelial cell_XCELL(0.144407306115684) ) dual: 0.019337507987353 ( B cell plasma_CIBERSORT(-0.208918827611649), Common lymphoid progenitor_XCELL(-0.135372826476008), Class-switched memory B cell_XCELL(0.209616246886636), B cell memory_CIBERSORT(0.154012915188374) )	0.407436275707948	anti-tumoral	Variable	Hot	Divergent	Immune: Divergent; Phenotype: Convergent; Cox: Divergent	1	1	Unique	Unique	Unique in Both
LUSC-6648 / LUSC-3172	LUSC-6648.4.1.0.1.4.3.N.2.3.3.1.2	hsa-miR-29c-3p	miRNA	LUSC-3172.4.1.0.1.6.3.N.2.3.3.1.2	EPHX2	Coding gene	LUSC	Lipid metabolism	Arachidonic acid metabolism	Unrelated	miRNA expression	Stemness	Gene expression	Stemness	-0.322873287307261	0.0339246363408076	-0.234664548525655	1.03258556654962e-21	Convergent	Underexpression	1e-16	Underexpression	7.5e-17	Meaningful Protective	Meaningful Protective	NS	0.662	NS	0.605	NS	Protective	0.0322	NS	0.482	NS	NS	0.106	Protective	0.0387	NS	NS	0.12	NS	0.11	NS		NS	Meaningful Low	NS	0.00928385079791037	0.92324042422656	NS	0.0935539263833825	0.759706778173612	NS	NS	2.33978777500085	0.126106733314291	NS	0.222011150971837	0.637511776482118	NS	Low	6.14219237128196	0.0131993564204111	Low	5.00687202850779	0.025246885120959	Convergent	NS	3.3542857605247	0.0670302830910541	NS	1.82829492377086	0.176329073403277	NS	Convergent	Anti-tumoral: -0.0161374034486158 ( T cell CD8+_CIBERSORT(0.104497545457574), Myeloid dendritic cell activated_CIBERSORT(-0.0964288437332661), T cell CD8+_CIBERSORT(0.104497545457574), Myeloid dendritic cell activated_CIBERSORT(-0.0964288437332661) ) pro-tumoral: -1.94324097166233 ( T cell regulatory (Tregs)_CIBERSORT(0.219447170715159), Hematopoietic stem cell_XCELL(0.279422271003257), Cancer associated fibroblast_XCELL(0.285616320948392), Granulocyte-monocyte progenitor_XCELL(0.130795745973281), Endothelial cell_XCELL(0.199668199970599), Macrophage M2_CIBERSORT(-0.143329222779522), T cell regulatory (Tregs)_CIBERSORT(0.219447170715159), Hematopoietic stem cell_XCELL(0.279422271003257), Cancer associated fibroblast_XCELL(0.285616320948392), Granulocyte-monocyte progenitor_XCELL(0.130795745973281), Endothelial cell_XCELL(0.199668199970599), Macrophage M2_CIBERSORT(-0.143329222779522) ) dual: -1.75775950749312 ( B cell plasma_CIBERSORT(0.258770504665013), NK cell resting_CIBERSORT(-0.124835248093213), Mast cell activated_CIBERSORT(0.153329933057739), Class-switched memory B cell_XCELL(0.451925557297803), B cell memory_CIBERSORT(0.393081489451746), Common lymphoid progenitor_XCELL(-0.253392482632529), B cell plasma_CIBERSORT(0.258770504665013), NK cell resting_CIBERSORT(-0.124835248093213), Mast cell activated_CIBERSORT(0.153329933057739), Class-switched memory B cell_XCELL(0.451925557297803), B cell memory_CIBERSORT(0.393081489451746), Common lymphoid progenitor_XCELL(-0.253392482632529) )	-0.0161374034486158	anti-tumoral	Anti-tumoral: 0.153659269986548 ( Macrophage M1_CIBERSORT(-0.0955509784820944), T cell CD4+ memory activated_CIBERSORT(-0.163170268637911), Myeloid dendritic cell activated_CIBERSORT(0.105061977133457) ) pro-tumoral: 0.112302079429178 ( Macrophage M2_CIBERSORT(-0.0989714320972589), T cell regulatory (Tregs)_CIBERSORT(0.116264278407782), Hematopoietic stem cell_XCELL(0.112993941324481), T cell CD4+ Th2_XCELL(-0.242588867064182) ) dual: -0.207847937879821 ( T cell gamma delta_CIBERSORT(-0.13097074721352), T cell follicular helper_CIBERSORT(0.132884018742687), Monocyte_CIBERSORT(0.1109592930847), Mast cell activated_CIBERSORT(0.115599276927931), Class-switched memory B cell_XCELL(0.0953994436632421), Common lymphoid progenitor_XCELL(-0.116023347325219) )	0.153659269986548	anti-tumoral	Variable	Hot	Divergent	Immune: Divergent; Phenotype: Convergent; Survival: Convergent	1	1	Unique	Unique	Unique in Both
LUSC-6656 / LUSC-2595	LUSC-6656.1.4.0.1.4.3.P.3.0.3.1.2	hsa-miR-301a-5p	miRNA	LUSC-2595.1.4.0.1.7.3.N.0.6.0.3.3	APIP	Coding gene	LUSC	Amino acid metabolism	Cysteine and methionine metabolism	Unrelated	miRNA expression	Stemness	Methylation	Stemness	0.569176220053676	2.75157846246422e-05	-0.275664718867612	4.53019315565647e-05	Divergent	Overexpression	9.1e-19	No data	No data	Meaningless	Meaningful Risky	NS	0.787	NS	0.232	NS	NS	0.491	Risky	0.045	NS	NS	0.0534	NS	0.779	NS	NS	0.714	Risky	0.0328	NS		NS	Meaningless	NS	0.0989802807186661	0.753056785569067	NS	0.266951102203161	0.605384370481315	NS	NS	0.780592055365623	0.376960129368253	NS	1.29808781381048	0.254562802011063	NS	High	5.48648650573098	0.0191640177917821	NS	0.183049253816152	0.6687657506779	NS	NS	0.195589512104334	0.658304668209781	NS	0.58536896214244	0.444215520561657	NS	NS	Anti-tumoral: 0.267260269819578 ( T cell CD4+ Th1_XCELL(0.153757029563404), T cell CD4+ memory activated_CIBERSORT(0.113503240256174) ) pro-tumoral: -0.578627734150011 ( Hematopoietic stem cell_XCELL(-0.209402969889651), Endothelial cell_XCELL(-0.264924654232021), Macrophage M2_CIBERSORT(0.0957664792709526), T cell regulatory (Tregs)_CIBERSORT(-0.227070450167182), T cell CD4+ Th2_XCELL(0.277148276542483), Cancer associated fibroblast_XCELL(-0.250144415674593) ) dual: -0.0338071507914575 ( Eosinophil_CIBERSORT(0.0927708114038865), Common lymphoid progenitor_XCELL(0.356467699406085), B cell naive_CIBERSORT(0.115239330707835), Class-switched memory B cell_XCELL(-0.235690379620158), B cell plasma_CIBERSORT(0.116049019420279), Macrophage M0_CIBERSORT(-0.180483519070051), B cell memory_CIBERSORT(-0.298160113039334) )	0.267260269819578	anti-tumoral	Anti-tumoral: 0.350177849043952 ( T cell CD8+_CIBERSORT(0.108335715425245), Macrophage M1_CIBERSORT(0.11655835287334), NK cell activated_CIBERSORT(-0.112552438908938), T cell CD4+ memory activated_CIBERSORT(0.237836219654305) ) pro-tumoral: 0.543940166656295 ( Endothelial cell_XCELL(0.284542107534235), Cancer associated fibroblast_XCELL(0.25939805912206) ) dual: 0.101788474009085 ( Eosinophil_CIBERSORT(-0.129622434809072), Class-switched memory B cell_XCELL(0.289324838332692), T cell gamma delta_CIBERSORT(0.136348606064637), Common lymphoid progenitor_XCELL(-0.242198210015916), B cell memory_CIBERSORT(0.241113519909427), T cell follicular helper_CIBERSORT(-0.193177845472683) )	0.543940166656295	pro-tumoral	Variable	Hot	Divergent	Only Divergent	1	1	Unique	Unique	Unique in Both
LUSC-6667 / LUSC-8866	LUSC-6667.5.4.0.1.4.3.N.2.3.0.1.3	hsa-miR-30a-5p	miRNA	LUSC-8866.5.4.0.1.6.3.N.2.3.8.1.1	NT5E	Coding gene	LUSC	Metabolism of cofactors and vitamins	Nicotinate and nicotinamide metabolism	Unrelated	miRNA expression	Stemness	Gene expression	Stemness	-0.488359917369095	5.96569702574976e-16	-0.381663006196464	2.02841828128499e-15	Convergent	Underexpression	1.2e-20	Underexpression	0.0096	Meaningful Protective	Meaningful Risky	NS	0.577	NS	0.096	NS	NS	0.162	NS	0.0591	NS	NS	0.739	NS	0.226	NS	Protective	0.0489	Risky	0.00302	Divergent	PFI	Divergent	Meaningful High	NS	0.339493752824216	0.560121583217012	High	8.7958378551053	0.00301918553189973	NS	NS	1.76356112370901	0.184180952319794	High	3.84219939065257	0.0499779217549624	NS	NS	0.656286426979193	0.417874043627498	NS	0.215555077409029	0.642447799972904	NS	NS	2.59795263141077	0.107001862943998	High	6.4087592111135	0.011355874246207	NS	NS	Anti-tumoral: 0.083358185085865 ( Myeloid dendritic cell activated_CIBERSORT(0.101783139546843), T cell CD4+ Th1_XCELL(-0.185141324632708) ) pro-tumoral: -0.644155367566625 ( Endothelial cell_XCELL(0.239225230835865), T cell CD4+ Th2_XCELL(-0.147238067424303), Hematopoietic stem cell_XCELL(0.268121040345139), Macrophage M2_CIBERSORT(0.146146078217576), Cancer associated fibroblast_XCELL(0.137901085592348) ) dual: -0.47495202829876 ( Monocyte_CIBERSORT(0.226365948890498), Class-switched memory B cell_XCELL(0.106944709299361), Macrophage M0_CIBERSORT(-0.158427887763328), Neutrophil_CIBERSORT(0.137994756305138), Mast cell activated_CIBERSORT(0.204787728692628), NK cell resting_CIBERSORT(-0.100553838853465), B cell plasma_CIBERSORT(-0.122496184367216), B cell memory_CIBERSORT(0.180336796095144) )	0.083358185085865	anti-tumoral	Anti-tumoral: 1.08043435742039 ( NK cell activated_CIBERSORT(-0.136392486824696), T cell CD4+ Th1_XCELL(-0.182464172931917), T cell CD8+_CIBERSORT(-0.221360518953584), NK cell activated_CIBERSORT(-0.136392486824696), T cell CD4+ Th1_XCELL(-0.182464172931917), T cell CD8+_CIBERSORT(-0.221360518953584) ) pro-tumoral: -1.62121285727046 ( Hematopoietic stem cell_XCELL(0.139339255862595), Endothelial cell_XCELL(0.349886927346274), Macrophage M2_CIBERSORT(0.141141358516622), Cancer associated fibroblast_XCELL(0.180238886909737), Hematopoietic stem cell_XCELL(0.139339255862595), Endothelial cell_XCELL(0.349886927346274), Macrophage M2_CIBERSORT(0.141141358516622), Cancer associated fibroblast_XCELL(0.180238886909737) ) dual: 0.221947604579232 ( T cell CD4+ memory resting_CIBERSORT(0.213309234515012), Neutrophil_CIBERSORT(0.18130814975489), T cell follicular helper_CIBERSORT(-0.313291606067002), Macrophage M0_CIBERSORT(0.193975774262506), B cell plasma_CIBERSORT(-0.145571607588448), B cell naive_CIBERSORT(-0.146347122053797), Myeloid dendritic cell resting_CIBERSORT(-0.0943566251127768), T cell CD4+ memory resting_CIBERSORT(0.213309234515012), Neutrophil_CIBERSORT(0.18130814975489), T cell follicular helper_CIBERSORT(-0.313291606067002), Macrophage M0_CIBERSORT(0.193975774262506), B cell plasma_CIBERSORT(-0.145571607588448), B cell naive_CIBERSORT(-0.146347122053797), Myeloid dendritic cell resting_CIBERSORT(-0.0943566251127768) )	1.08043435742039	anti-tumoral	Cold	Hot	Divergent	Immune: Divergent; Phenotype: Convergent; Cox: Divergent	1	1	Unique	Unique	Unique in Both
LUSC-6671 / LUSC-3321	LUSC-6671.1.1.0.1.4.3.N.2.3.3.3.2	hsa-miR-30b-5p	miRNA	LUSC-3321.1.1.0.1.6.2.N.2.2.0.1.1	GFPT2	Coding gene	LUSC	Amino acid metabolism	Alanine, aspartate and glutamate metabolism	Unrelated	miRNA expression	Stemness	Gene expression	Microsatellite instability	-0.151011308710293	3.51959662868564e-06	-0.278151516874357	0.0179223433769585	NS	Underexpression	5.3e-15	Underexpression	4.5e-69	Meaningful Protective	Meaningful Risky	NS	0.05	Risky	0.035	NS	Protective	0.0255	NS	0.0912	NS	NS	0.129	NS	0.977	NS	NS	0.169	NS	0.251	NS		NS	Meaningless	NS	2.15731008451646	0.141892895665968	NS	2.77543561479974	0.095720610939746	NS	Low	7.0211027514224	0.0080554604852372	NS	1.03092664601114	0.309941124520814	NS	NS	1.78806619449717	0.181161955502332	NS	0.0323793790590192	0.857197544301569	NS	NS	2.24023620883127	0.134460438496262	NS	1.5168313849259	0.218099629605044	NS	NS	Anti-tumoral: 0.021187644062561 ( Macrophage M1_CIBERSORT(-0.121191020171023), Myeloid dendritic cell activated_CIBERSORT(0.100003376108462) ) pro-tumoral: 0.40189905092447 ( T cell regulatory (Tregs)_CIBERSORT(-0.10942783252786), T cell CD4+ Th2_XCELL(-0.135261397755411), Cancer associated fibroblast_XCELL(-0.157209820641199) ) dual: -0.43717672802149 ( Mast cell activated_CIBERSORT(0.120291295012364), Macrophage M0_CIBERSORT(-0.134667528350089), T cell follicular helper_CIBERSORT(0.170218448648109), T cell CD4+ memory resting_CIBERSORT(-0.11827011278635), Eosinophil_CIBERSORT(0.10228251556747), B cell naive_CIBERSORT(0.116663592001862), Monocyte_CIBERSORT(0.180658517928124) )	0.40189905092447	pro-tumoral	Anti-tumoral: 1.51658533891973 ( T cell CD8+_CIBERSORT(-0.154677353637714), T cell CD4+ Th1_XCELL(-0.232932708496462), Myeloid dendritic cell activated_CIBERSORT(-0.142236138570588), NK cell activated_CIBERSORT(-0.228446468755103), T cell CD8+_CIBERSORT(-0.154677353637714), T cell CD4+ Th1_XCELL(-0.232932708496462), Myeloid dendritic cell activated_CIBERSORT(-0.142236138570588), NK cell activated_CIBERSORT(-0.228446468755103) ) pro-tumoral: -2.47868200745192 ( Hematopoietic stem cell_XCELL(0.222490788564828), Endothelial cell_XCELL(0.451650315636909), T cell CD4+ Th2_XCELL(-0.112754367477193), Granulocyte-monocyte progenitor_XCELL(0.093281562147703), T cell regulatory (Tregs)_CIBERSORT(0.165143487042712), Cancer associated fibroblast_XCELL(0.419529217810999), Hematopoietic stem cell_XCELL(0.222490788564828), Endothelial cell_XCELL(0.451650315636909), T cell CD4+ Th2_XCELL(-0.112754367477193), Granulocyte-monocyte progenitor_XCELL(0.093281562147703), T cell regulatory (Tregs)_CIBERSORT(0.165143487042712), Cancer associated fibroblast_XCELL(0.419529217810999) ) dual: -0.043801390943396 ( T cell CD4+ naive_CIBERSORT(-0.0892473523444739), T cell CD4+ memory resting_CIBERSORT(0.362392628671714), Class-switched memory B cell_XCELL(0.256463772225598), Myeloid dendritic cell resting_CIBERSORT(-0.116746931177835), T cell follicular helper_CIBERSORT(-0.291674180562416), Neutrophil_CIBERSORT(0.116037237830006), B cell naive_CIBERSORT(-0.140830310435375), B cell memory_CIBERSORT(0.187485736207448), Common lymphoid progenitor_XCELL(-0.235974532844453), Monocyte_CIBERSORT(-0.0906844363330272), Macrophage M0_CIBERSORT(0.273303761052058), B cell plasma_CIBERSORT(-0.208624696817546), T cell CD4+ naive_CIBERSORT(-0.0892473523444739), T cell CD4+ memory resting_CIBERSORT(0.362392628671714), Class-switched memory B cell_XCELL(0.256463772225598), Myeloid dendritic cell resting_CIBERSORT(-0.116746931177835), T cell follicular helper_CIBERSORT(-0.291674180562416), Neutrophil_CIBERSORT(0.116037237830006), B cell naive_CIBERSORT(-0.140830310435375), B cell memory_CIBERSORT(0.187485736207448), Common lymphoid progenitor_XCELL(-0.235974532844453), Monocyte_CIBERSORT(-0.0906844363330272), Macrophage M0_CIBERSORT(0.273303761052058), B cell plasma_CIBERSORT(-0.208624696817546) )	1.51658533891973	anti-tumoral	Variable	Hot	Divergent	Only Divergent	1	1	Unique	Unique	Unique in Both
LUSC-6673 / LUSC-2687	LUSC-6673.2.6.0.1.4.3.N.2.3.3.3.2	hsa-miR-30b-5p	miRNA	LUSC-2687.2.6.0.1.6.3.N.3.3.0.3.3	B4GALT1	Coding gene	LUSC	Carbohydrate metabolism	Galactose metabolism	Unrelated	miRNA expression	Stemness	Gene expression	Stemness	-0.151011308710293	3.51959662868564e-06	-0.183185431999399	1.81624557495046e-08	Convergent	Underexpression	5.3e-15	Overexpression	3.7e-12	Meaningful Protective	Meaningful Risky	NS	0.05	NS	0.305	NS	Protective	0.0255	NS	0.0863	NS	NS	0.129	NS	0.0548	NS	NS	0.169	Risky	0.0346	NS		NS	Meaningless	NS	2.15731008451646	0.141892895665968	NS	1.03252227423022	0.30956699338101	NS	Low	7.0211027514224	0.0080554604852372	NS	3.24550355482357	0.0716196797713843	NS	NS	1.78806619449717	0.181161955502332	NS	0.28345068656291	0.594448382627669	NS	NS	2.24023620883127	0.134460438496262	NS	2.07853418180912	0.149383569313482	NS	NS	Anti-tumoral: 0.021187644062561 ( Macrophage M1_CIBERSORT(-0.121191020171023), Myeloid dendritic cell activated_CIBERSORT(0.100003376108462) ) pro-tumoral: 0.40189905092447 ( T cell regulatory (Tregs)_CIBERSORT(-0.10942783252786), T cell CD4+ Th2_XCELL(-0.135261397755411), Cancer associated fibroblast_XCELL(-0.157209820641199) ) dual: -0.43717672802149 ( Mast cell activated_CIBERSORT(0.120291295012364), Macrophage M0_CIBERSORT(-0.134667528350089), T cell follicular helper_CIBERSORT(0.170218448648109), T cell CD4+ memory resting_CIBERSORT(-0.11827011278635), Eosinophil_CIBERSORT(0.10228251556747), B cell naive_CIBERSORT(0.116663592001862), Monocyte_CIBERSORT(0.180658517928124) )	0.40189905092447	pro-tumoral	Anti-tumoral: -0.210672578320537 ( T cell CD8+_CIBERSORT(-0.0994277144057948), T cell CD4+ Th1_XCELL(-0.111244863914742) ) pro-tumoral: 0.578611137456255 ( Cancer associated fibroblast_XCELL(0.0968764477977098), Granulocyte-monocyte progenitor_XCELL(0.172714127454265), Endothelial cell_XCELL(0.21030093042296), T cell regulatory (Tregs)_CIBERSORT(0.0987196317813204) ) dual: -0.199563642720048 ( T cell follicular helper_CIBERSORT(-0.136723615043849), T cell CD4+ memory resting_CIBERSORT(0.17679903289201), Macrophage M0_CIBERSORT(0.120179330487602), T cell gamma delta_CIBERSORT(-0.109813406571638), Common lymphoid progenitor_XCELL(-0.192547867122572), Class-switched memory B cell_XCELL(0.116282904005654), B cell plasma_CIBERSORT(-0.173740021367255) )	0.578611137456255	pro-tumoral	Variable	Cold	Divergent	Immune: Divergent; Phenotype: Convergent	1	1	Unique	Unique	Unique in Both
LUSC-6674 / LUSC-8605	LUSC-6674.4.8.0.1.4.3.N.2.3.3.3.2	hsa-miR-30b-5p	miRNA	LUSC-8605.4.8.0.1.6.3.N.2.8.5.1.1	LPCAT1	Coding gene	LUSC	Lipid metabolism	Glycerophospholipid metabolism	Unrelated	miRNA expression	Stemness	Gene expression	Stemness	-0.151011308710293	3.51959662868564e-06	-0.55397651126869	0.0131794396660415	Convergent	Underexpression	5.3e-15	Underexpression	3.8e-85	Meaningful Protective	Meaningful Risky	NS	0.05	Risky	0.0102	NS	Protective	0.0255	Risky	0.0156	Divergent	NS	0.129	NS	0.0734	NS	NS	0.169	Risky	0.000789	NS	DSS	Divergent	Meaningful High	NS	2.15731008451646	0.141892895665968	High	4.76210818579096	0.0290928933091332	NS	Low	7.0211027514224	0.0080554604852372	NS	2.40582229482555	0.120884589086989	NS	NS	1.78806619449717	0.181161955502332	NS	0.0257327950348946	0.872554609367881	NS	NS	2.24023620883127	0.134460438496262	High	8.85870338950465	0.00291694699780165	NS	NS	Anti-tumoral: 0.021187644062561 ( Macrophage M1_CIBERSORT(-0.121191020171023), Myeloid dendritic cell activated_CIBERSORT(0.100003376108462) ) pro-tumoral: 0.40189905092447 ( T cell regulatory (Tregs)_CIBERSORT(-0.10942783252786), T cell CD4+ Th2_XCELL(-0.135261397755411), Cancer associated fibroblast_XCELL(-0.157209820641199) ) dual: -0.43717672802149 ( Mast cell activated_CIBERSORT(0.120291295012364), Macrophage M0_CIBERSORT(-0.134667528350089), T cell follicular helper_CIBERSORT(0.170218448648109), T cell CD4+ memory resting_CIBERSORT(-0.11827011278635), Eosinophil_CIBERSORT(0.10228251556747), B cell naive_CIBERSORT(0.116663592001862), Monocyte_CIBERSORT(0.180658517928124) )	0.40189905092447	pro-tumoral	Anti-tumoral: 0.588575889998718 ( T cell CD4+ memory activated_CIBERSORT(-0.120027099641558), Macrophage M1_CIBERSORT(-0.224086717443206), T cell CD4+ Th1_XCELL(-0.104726463702081), T cell CD8+_CIBERSORT(-0.139735609211873) ) pro-tumoral: -0.415993362733606 ( Cancer associated fibroblast_XCELL(0.116611244223812), Hematopoietic stem cell_XCELL(0.245118277438667), T cell CD4+ Th2_XCELL(-0.254992389805273), Endothelial cell_XCELL(0.3092562308764) ) dual: 0.144440796302314 ( Mast cell activated_CIBERSORT(0.126945334817305), T cell CD4+ memory resting_CIBERSORT(0.1671337884045), Myeloid dendritic cell resting_CIBERSORT(-0.125454151655734), T cell gamma delta_CIBERSORT(-0.152248100581464), B cell memory_CIBERSORT(0.135410535018325), B cell plasma_CIBERSORT(-0.162135607367407), Common lymphoid progenitor_XCELL(-0.248604937345296), Macrophage M0_CIBERSORT(0.114512342407457) )	0.588575889998718	anti-tumoral	Variable	Hot	Divergent	Immune: Divergent; Phenotype: Convergent; Cox: Divergent	1	1	Unique	Unique	Unique in Both
LUSC-6677 / LUSC-8773	LUSC-6677.3.2.0.1.4.3.N.2.3.3.3.2	hsa-miR-30b-5p	miRNA	LUSC-8773.3.2.0.1.7.3.N.0.0.2.1.1	NDUFA12	Coding gene	LUSC	Energy metabolism	Oxidative phosphorylation	Unrelated	miRNA expression	Stemness	Methylation	Stemness	-0.151011308710293	3.51959662868564e-06	-0.196524983253257	1.63056980008071e-05	Convergent	Underexpression	5.3e-15	No data	No data	Meaningful Protective	Meaningless	NS	0.05	NS	0.159	NS	Protective	0.0255	NS	0.837	NS	NS	0.129	NS	0.98	NS	NS	0.169	NS	0.992	NS		NS	Meaningful Low	NS	2.15731008451646	0.141892895665968	Low	5.39623452965891	0.0201802448106251	NS	Low	7.0211027514224	0.0080554604852372	NS	0.596621371237555	0.439870037355686	NS	NS	1.78806619449717	0.181161955502332	NS	0.00352505552739624	0.95265567264911	NS	NS	2.24023620883127	0.134460438496262	NS	0.137903925632947	0.710373749849764	NS	NS	Anti-tumoral: 0.021187644062561 ( Macrophage M1_CIBERSORT(-0.121191020171023), Myeloid dendritic cell activated_CIBERSORT(0.100003376108462) ) pro-tumoral: 0.40189905092447 ( T cell regulatory (Tregs)_CIBERSORT(-0.10942783252786), T cell CD4+ Th2_XCELL(-0.135261397755411), Cancer associated fibroblast_XCELL(-0.157209820641199) ) dual: -0.43717672802149 ( Mast cell activated_CIBERSORT(0.120291295012364), Macrophage M0_CIBERSORT(-0.134667528350089), T cell follicular helper_CIBERSORT(0.170218448648109), T cell CD4+ memory resting_CIBERSORT(-0.11827011278635), Eosinophil_CIBERSORT(0.10228251556747), B cell naive_CIBERSORT(0.116663592001862), Monocyte_CIBERSORT(0.180658517928124) )	0.40189905092447	pro-tumoral	Anti-tumoral: 0.1692698419009 ( T cell CD4+ memory activated_CIBERSORT(0.1692698419009) ) pro-tumoral: 0.146490507270027 ( Endothelial cell_XCELL(0.146490507270027) ) dual: -0.252913168914267 ( Common lymphoid progenitor_XCELL(-0.115255394161885), T cell follicular helper_CIBERSORT(-0.137657774752382) )	0.1692698419009	anti-tumoral	Variable	Hot	Divergent	Immune: Divergent; Phenotype: Convergent	1	1	Unique	Unique	Unique in Both
LUSC-6678 / LUSC-3320	LUSC-6678.2.1.0.1.4.3.N.2.3.3.3.2	hsa-miR-30b-5p	miRNA	LUSC-3320.2.1.0.1.6.2.N.2.2.0.1.1	GFPT2	Coding gene	LUSC	Carbohydrate metabolism	Amino sugar and nucleotide sugar metabolism	Unrelated	miRNA expression	Stemness	Gene expression	Microsatellite instability	-0.151011308710293	3.51959662868564e-06	-0.278151516874357	0.0179223433769585	NS	Underexpression	5.3e-15	Underexpression	4.5e-69	Meaningful Protective	Meaningful Risky	NS	0.05	Risky	0.035	NS	Protective	0.0255	NS	0.0912	NS	NS	0.129	NS	0.977	NS	NS	0.169	NS	0.251	NS		NS	Meaningless	NS	2.15731008451646	0.141892895665968	NS	2.77543561479974	0.095720610939746	NS	Low	7.0211027514224	0.0080554604852372	NS	1.03092664601114	0.309941124520814	NS	NS	1.78806619449717	0.181161955502332	NS	0.0323793790590192	0.857197544301569	NS	NS	2.24023620883127	0.134460438496262	NS	1.5168313849259	0.218099629605044	NS	NS	Anti-tumoral: 0.021187644062561 ( Macrophage M1_CIBERSORT(-0.121191020171023), Myeloid dendritic cell activated_CIBERSORT(0.100003376108462) ) pro-tumoral: 0.40189905092447 ( T cell regulatory (Tregs)_CIBERSORT(-0.10942783252786), T cell CD4+ Th2_XCELL(-0.135261397755411), Cancer associated fibroblast_XCELL(-0.157209820641199) ) dual: -0.43717672802149 ( Mast cell activated_CIBERSORT(0.120291295012364), Macrophage M0_CIBERSORT(-0.134667528350089), T cell follicular helper_CIBERSORT(0.170218448648109), T cell CD4+ memory resting_CIBERSORT(-0.11827011278635), Eosinophil_CIBERSORT(0.10228251556747), B cell naive_CIBERSORT(0.116663592001862), Monocyte_CIBERSORT(0.180658517928124) )	0.40189905092447	pro-tumoral	Anti-tumoral: 1.51658533891973 ( T cell CD8+_CIBERSORT(-0.154677353637714), T cell CD4+ Th1_XCELL(-0.232932708496462), Myeloid dendritic cell activated_CIBERSORT(-0.142236138570588), NK cell activated_CIBERSORT(-0.228446468755103), T cell CD8+_CIBERSORT(-0.154677353637714), T cell CD4+ Th1_XCELL(-0.232932708496462), Myeloid dendritic cell activated_CIBERSORT(-0.142236138570588), NK cell activated_CIBERSORT(-0.228446468755103) ) pro-tumoral: -2.47868200745192 ( Hematopoietic stem cell_XCELL(0.222490788564828), Endothelial cell_XCELL(0.451650315636909), T cell CD4+ Th2_XCELL(-0.112754367477193), Granulocyte-monocyte progenitor_XCELL(0.093281562147703), T cell regulatory (Tregs)_CIBERSORT(0.165143487042712), Cancer associated fibroblast_XCELL(0.419529217810999), Hematopoietic stem cell_XCELL(0.222490788564828), Endothelial cell_XCELL(0.451650315636909), T cell CD4+ Th2_XCELL(-0.112754367477193), Granulocyte-monocyte progenitor_XCELL(0.093281562147703), T cell regulatory (Tregs)_CIBERSORT(0.165143487042712), Cancer associated fibroblast_XCELL(0.419529217810999) ) dual: -0.043801390943396 ( T cell CD4+ naive_CIBERSORT(-0.0892473523444739), T cell CD4+ memory resting_CIBERSORT(0.362392628671714), Class-switched memory B cell_XCELL(0.256463772225598), Myeloid dendritic cell resting_CIBERSORT(-0.116746931177835), T cell follicular helper_CIBERSORT(-0.291674180562416), Neutrophil_CIBERSORT(0.116037237830006), B cell naive_CIBERSORT(-0.140830310435375), B cell memory_CIBERSORT(0.187485736207448), Common lymphoid progenitor_XCELL(-0.235974532844453), Monocyte_CIBERSORT(-0.0906844363330272), Macrophage M0_CIBERSORT(0.273303761052058), B cell plasma_CIBERSORT(-0.208624696817546), T cell CD4+ naive_CIBERSORT(-0.0892473523444739), T cell CD4+ memory resting_CIBERSORT(0.362392628671714), Class-switched memory B cell_XCELL(0.256463772225598), Myeloid dendritic cell resting_CIBERSORT(-0.116746931177835), T cell follicular helper_CIBERSORT(-0.291674180562416), Neutrophil_CIBERSORT(0.116037237830006), B cell naive_CIBERSORT(-0.140830310435375), B cell memory_CIBERSORT(0.187485736207448), Common lymphoid progenitor_XCELL(-0.235974532844453), Monocyte_CIBERSORT(-0.0906844363330272), Macrophage M0_CIBERSORT(0.273303761052058), B cell plasma_CIBERSORT(-0.208624696817546) )	1.51658533891973	anti-tumoral	Variable	Hot	Divergent	Only Divergent	1	1	Unique	Unique	Unique in Both
LUSC-6679 / LUSC-3164	LUSC-6679.7.1.0.1.4.3.N.2.3.3.3.2	hsa-miR-30b-5p	miRNA	LUSC-3164.7.1.0.1.6.3.N.2.2.2.1.3	ENPP4	Coding gene	LUSC	Nucleotide metabolism	Purine metabolism	Unrelated	miRNA expression	Stemness	Gene expression	Stemness	-0.151011308710293	3.51959662868564e-06	-0.45705969398565	0.0010980691353043	Convergent	Underexpression	5.3e-15	Underexpression	1.1e-105	Meaningful Protective	Meaningful Risky	NS	0.05	Risky	0.0063	NS	Protective	0.0255	NS	0.0548	NS	NS	0.129	NS	0.972	NS	NS	0.169	NS	0.189	NS		NS	Meaningful High	NS	2.15731008451646	0.141892895665968	High	4.11393126363178	0.0425313897003758	NS	Low	7.0211027514224	0.0080554604852372	NS	2.41219403985419	0.120393522627179	NS	NS	1.78806619449717	0.181161955502332	NS	0.0195735354127544	0.888734693830924	NS	NS	2.24023620883127	0.134460438496262	NS	1.79722788854558	0.180047991248777	NS	NS	Anti-tumoral: 0.021187644062561 ( Macrophage M1_CIBERSORT(-0.121191020171023), Myeloid dendritic cell activated_CIBERSORT(0.100003376108462) ) pro-tumoral: 0.40189905092447 ( T cell regulatory (Tregs)_CIBERSORT(-0.10942783252786), T cell CD4+ Th2_XCELL(-0.135261397755411), Cancer associated fibroblast_XCELL(-0.157209820641199) ) dual: -0.43717672802149 ( Mast cell activated_CIBERSORT(0.120291295012364), Macrophage M0_CIBERSORT(-0.134667528350089), T cell follicular helper_CIBERSORT(0.170218448648109), T cell CD4+ memory resting_CIBERSORT(-0.11827011278635), Eosinophil_CIBERSORT(0.10228251556747), B cell naive_CIBERSORT(0.116663592001862), Monocyte_CIBERSORT(0.180658517928124) )	0.40189905092447	pro-tumoral	Anti-tumoral: 0.187555768627747 ( T cell CD4+ Th1_XCELL(-0.187555768627747) ) pro-tumoral: -1.04989644093862 ( Granulocyte-monocyte progenitor_XCELL(0.127255072822948), Cancer associated fibroblast_XCELL(0.206962332760679), Endothelial cell_XCELL(0.247342125536309), Macrophage M2_CIBERSORT(0.169104002215358), Hematopoietic stem cell_XCELL(0.299232907603327) ) dual: -0.584591709395603 ( Monocyte_CIBERSORT(0.166075710029004), T cell CD4+ memory resting_CIBERSORT(0.200074567094954), Neutrophil_CIBERSORT(0.153506972643895), B cell naive_CIBERSORT(0.113561455964699), Mast cell activated_CIBERSORT(0.0976782101342966), Macrophage M0_CIBERSORT(-0.146305206471246) )	0.187555768627747	anti-tumoral	Variable	Cold	Divergent	Immune: Divergent; Phenotype: Convergent	1	1	Unique	Unique	Unique in Both
LUSC-6681 / LUSC-8604	LUSC-6681.4.3.0.1.4.3.N.2.3.3.3.2	hsa-miR-30b-5p	miRNA	LUSC-8604.4.3.0.1.6.3.N.2.8.5.1.1	LPCAT1	Coding gene	LUSC	Lipid metabolism	Ether lipid metabolism	Unrelated	miRNA expression	Stemness	Gene expression	Stemness	-0.151011308710293	3.51959662868564e-06	-0.55397651126869	0.0131794396660415	Convergent	Underexpression	5.3e-15	Underexpression	3.8e-85	Meaningful Protective	Meaningful Risky	NS	0.05	Risky	0.0102	NS	Protective	0.0255	Risky	0.0156	Divergent	NS	0.129	NS	0.0734	NS	NS	0.169	Risky	0.000789	NS	DSS	Divergent	Meaningful High	NS	2.15731008451646	0.141892895665968	High	4.76210818579096	0.0290928933091332	NS	Low	7.0211027514224	0.0080554604852372	NS	2.40582229482555	0.120884589086989	NS	NS	1.78806619449717	0.181161955502332	NS	0.0257327950348946	0.872554609367881	NS	NS	2.24023620883127	0.134460438496262	High	8.85870338950465	0.00291694699780165	NS	NS	Anti-tumoral: 0.021187644062561 ( Macrophage M1_CIBERSORT(-0.121191020171023), Myeloid dendritic cell activated_CIBERSORT(0.100003376108462) ) pro-tumoral: 0.40189905092447 ( T cell regulatory (Tregs)_CIBERSORT(-0.10942783252786), T cell CD4+ Th2_XCELL(-0.135261397755411), Cancer associated fibroblast_XCELL(-0.157209820641199) ) dual: -0.43717672802149 ( Mast cell activated_CIBERSORT(0.120291295012364), Macrophage M0_CIBERSORT(-0.134667528350089), T cell follicular helper_CIBERSORT(0.170218448648109), T cell CD4+ memory resting_CIBERSORT(-0.11827011278635), Eosinophil_CIBERSORT(0.10228251556747), B cell naive_CIBERSORT(0.116663592001862), Monocyte_CIBERSORT(0.180658517928124) )	0.40189905092447	pro-tumoral	Anti-tumoral: 0.588575889998718 ( T cell CD4+ memory activated_CIBERSORT(-0.120027099641558), Macrophage M1_CIBERSORT(-0.224086717443206), T cell CD4+ Th1_XCELL(-0.104726463702081), T cell CD8+_CIBERSORT(-0.139735609211873) ) pro-tumoral: -0.415993362733606 ( Cancer associated fibroblast_XCELL(0.116611244223812), Hematopoietic stem cell_XCELL(0.245118277438667), T cell CD4+ Th2_XCELL(-0.254992389805273), Endothelial cell_XCELL(0.3092562308764) ) dual: 0.144440796302314 ( Mast cell activated_CIBERSORT(0.126945334817305), T cell CD4+ memory resting_CIBERSORT(0.1671337884045), Myeloid dendritic cell resting_CIBERSORT(-0.125454151655734), T cell gamma delta_CIBERSORT(-0.152248100581464), B cell memory_CIBERSORT(0.135410535018325), B cell plasma_CIBERSORT(-0.162135607367407), Common lymphoid progenitor_XCELL(-0.248604937345296), Macrophage M0_CIBERSORT(0.114512342407457) )	0.588575889998718	anti-tumoral	Variable	Hot	Divergent	Immune: Divergent; Phenotype: Convergent; Cox: Divergent	1	1	Unique	Unique	Unique in Both
LUSC-6684 / LUSC-3489	LUSC-6684.2.11.0.1.4.3.N.2.3.3.3.2	hsa-miR-30b-5p	miRNA	LUSC-3489.2.11.0.1.6.1.N.2.3.6.1.1	H6PD	Coding gene	LUSC	Carbohydrate metabolism	Pentose phosphate pathway	Unrelated	miRNA expression	Stemness	Gene expression	Tumor mutational burden	-0.151011308710293	3.51959662868564e-06	-0.14722514944645	0.0294096872214244	NS	Underexpression	5.3e-15	Underexpression	1e-45	Meaningful Protective	Meaningful Risky	NS	0.05	NS	0.345	NS	Protective	0.0255	NS	0.0777	NS	NS	0.129	NS	0.0917	NS	NS	0.169	Risky	0.00911	NS		NS	Meaningful High	NS	2.15731008451646	0.141892895665968	NS	1.01276031714054	0.314242459446349	NS	Low	7.0211027514224	0.0080554604852372	High	7.18917426805834	0.00733447248973573	Divergent	NS	1.78806619449717	0.181161955502332	NS	3.16802203475661	0.0750933381691832	NS	NS	2.24023620883127	0.134460438496262	High	8.99045910928077	0.00271392807862725	NS	Divergent	Anti-tumoral: 0.021187644062561 ( Macrophage M1_CIBERSORT(-0.121191020171023), Myeloid dendritic cell activated_CIBERSORT(0.100003376108462) ) pro-tumoral: 0.40189905092447 ( T cell regulatory (Tregs)_CIBERSORT(-0.10942783252786), T cell CD4+ Th2_XCELL(-0.135261397755411), Cancer associated fibroblast_XCELL(-0.157209820641199) ) dual: -0.43717672802149 ( Mast cell activated_CIBERSORT(0.120291295012364), Macrophage M0_CIBERSORT(-0.134667528350089), T cell follicular helper_CIBERSORT(0.170218448648109), T cell CD4+ memory resting_CIBERSORT(-0.11827011278635), Eosinophil_CIBERSORT(0.10228251556747), B cell naive_CIBERSORT(0.116663592001862), Monocyte_CIBERSORT(0.180658517928124) )	0.40189905092447	pro-tumoral	Anti-tumoral: 1.19198136460574 ( Macrophage M1_CIBERSORT(-0.12704905957659), T cell CD4+ memory activated_CIBERSORT(-0.161573308014882), T cell CD8+_CIBERSORT(-0.146368395616845), T cell CD4+ Th1_XCELL(-0.160999919094551), Macrophage M1_CIBERSORT(-0.12704905957659), T cell CD4+ memory activated_CIBERSORT(-0.161573308014882), T cell CD8+_CIBERSORT(-0.146368395616845), T cell CD4+ Th1_XCELL(-0.160999919094551) ) pro-tumoral: -0.561232952877734 ( Endothelial cell_XCELL(0.168103167721056), Cancer associated fibroblast_XCELL(0.154165225566233), Hematopoietic stem cell_XCELL(0.170728525859203), T cell CD4+ Th2_XCELL(-0.325974213925865), T cell regulatory (Tregs)_CIBERSORT(0.11359377121824), Endothelial cell_XCELL(0.168103167721056), Cancer associated fibroblast_XCELL(0.154165225566233), Hematopoietic stem cell_XCELL(0.170728525859203), T cell CD4+ Th2_XCELL(-0.325974213925865), T cell regulatory (Tregs)_CIBERSORT(0.11359377121824) ) dual: -0.364108624529364 ( Common lymphoid progenitor_XCELL(-0.302161138438565), Mast cell activated_CIBERSORT(0.222758595777884), T cell gamma delta_CIBERSORT(-0.258102798744639), NK cell resting_CIBERSORT(0.119173924853783), T cell CD4+ memory resting_CIBERSORT(0.225165890016422), Macrophage M0_CIBERSORT(0.175219838799797), Common lymphoid progenitor_XCELL(-0.302161138438565), Mast cell activated_CIBERSORT(0.222758595777884), T cell gamma delta_CIBERSORT(-0.258102798744639), NK cell resting_CIBERSORT(0.119173924853783), T cell CD4+ memory resting_CIBERSORT(0.225165890016422), Macrophage M0_CIBERSORT(0.175219838799797) )	1.19198136460574	anti-tumoral	Variable	Hot	Divergent	Only Divergent	1	1	Unique	Unique	Unique in Both
LUSC-6693 / LUSC-8605	LUSC-6693.4.8.0.1.4.3.P.3.6.6.2.2	hsa-miR-30e-5p	miRNA	LUSC-8605.4.8.0.1.6.3.N.2.8.5.1.1	LPCAT1	Coding gene	LUSC	Lipid metabolism	Glycerophospholipid metabolism	Unrelated	miRNA expression	Stemness	Gene expression	Stemness	0.2048193504321	0.00690991427645791	-0.55397651126869	0.0131794396660415	Divergent	Overexpression	6.1e-05	Underexpression	3.8e-85	Meaningful Protective	Meaningful Risky	NS	0.282	Risky	0.0102	NS	Protective	0.00297	Risky	0.0156	Divergent	NS	0.706	NS	0.0734	NS	Protective	0.000954	Risky	0.000789	Divergent	DSS / PFI	Divergent	Meaningful High	NS	0.551587431051104	0.457669795179359	High	4.76210818579096	0.0290928933091332	NS	Low	7.04709375016916	0.00793939638698382	NS	2.40582229482555	0.120884589086989	NS	NS	0.346866920802421	0.555892071066655	NS	0.0257327950348946	0.872554609367881	NS	Low	10.6031854107664	0.0011289299705739	High	8.85870338950465	0.00291694699780165	Divergent	Divergent	Anti-tumoral: 0.497087522702966 ( T cell CD4+ memory activated_CIBERSORT(0.154329772241831), Macrophage M1_CIBERSORT(0.119961566387354), T cell CD8+_CIBERSORT(0.222796184073781) ) pro-tumoral: 0.18308383061622 ( Macrophage M2_CIBERSORT(0.0940720358233048), T cell regulatory (Tregs)_CIBERSORT(-0.155477740335978), T cell CD4+ Th2_XCELL(0.14655252067615), Hematopoietic stem cell_XCELL(0.0979370144527435) ) dual: 0.851342305776973 ( B cell naive_CIBERSORT(0.181476148860296), Mast cell activated_CIBERSORT(0.130264389982922), Monocyte_CIBERSORT(0.17671076268476), B cell plasma_CIBERSORT(0.200404071733064), Macrophage M0_CIBERSORT(-0.427518720317659), T cell gamma delta_CIBERSORT(0.147110387191249), Myeloid dendritic cell resting_CIBERSORT(0.112796954274903), Class-switched memory B cell_XCELL(0.150947669615729), T cell follicular helper_CIBERSORT(0.0924014389872013), NK cell resting_CIBERSORT(-0.150091875292267), Common lymphoid progenitor_XCELL(0.236841078056775) )	0.851342305776973	dual	Anti-tumoral: 0.588575889998718 ( T cell CD4+ memory activated_CIBERSORT(-0.120027099641558), Macrophage M1_CIBERSORT(-0.224086717443206), T cell CD4+ Th1_XCELL(-0.104726463702081), T cell CD8+_CIBERSORT(-0.139735609211873) ) pro-tumoral: -0.415993362733606 ( Cancer associated fibroblast_XCELL(0.116611244223812), Hematopoietic stem cell_XCELL(0.245118277438667), T cell CD4+ Th2_XCELL(-0.254992389805273), Endothelial cell_XCELL(0.3092562308764) ) dual: 0.144440796302314 ( Mast cell activated_CIBERSORT(0.126945334817305), T cell CD4+ memory resting_CIBERSORT(0.1671337884045), Myeloid dendritic cell resting_CIBERSORT(-0.125454151655734), T cell gamma delta_CIBERSORT(-0.152248100581464), B cell memory_CIBERSORT(0.135410535018325), B cell plasma_CIBERSORT(-0.162135607367407), Common lymphoid progenitor_XCELL(-0.248604937345296), Macrophage M0_CIBERSORT(0.114512342407457) )	0.588575889998718	anti-tumoral	Variable	Hot	Divergent	Only Divergent	1	1	Unique	Unique	Unique in Both
LUSC-6701 / LUSC-3164	LUSC-6701.7.1.0.1.4.3.P.3.6.6.2.2	hsa-miR-30e-5p	miRNA	LUSC-3164.7.1.0.1.6.3.N.2.2.2.1.3	ENPP4	Coding gene	LUSC	Nucleotide metabolism	Purine metabolism	Unrelated	miRNA expression	Stemness	Gene expression	Stemness	0.2048193504321	0.00690991427645791	-0.45705969398565	0.0010980691353043	Divergent	Overexpression	6.1e-05	Underexpression	1.1e-105	Meaningful Protective	Meaningful Risky	NS	0.282	Risky	0.0063	NS	Protective	0.00297	NS	0.0548	NS	NS	0.706	NS	0.972	NS	Protective	0.000954	NS	0.189	NS		NS	Meaningful High	NS	0.551587431051104	0.457669795179359	High	4.11393126363178	0.0425313897003758	NS	Low	7.04709375016916	0.00793939638698382	NS	2.41219403985419	0.120393522627179	NS	NS	0.346866920802421	0.555892071066655	NS	0.0195735354127544	0.888734693830924	NS	Low	10.6031854107664	0.0011289299705739	NS	1.79722788854558	0.180047991248777	NS	NS	Anti-tumoral: 0.497087522702966 ( T cell CD4+ memory activated_CIBERSORT(0.154329772241831), Macrophage M1_CIBERSORT(0.119961566387354), T cell CD8+_CIBERSORT(0.222796184073781) ) pro-tumoral: 0.18308383061622 ( Macrophage M2_CIBERSORT(0.0940720358233048), T cell regulatory (Tregs)_CIBERSORT(-0.155477740335978), T cell CD4+ Th2_XCELL(0.14655252067615), Hematopoietic stem cell_XCELL(0.0979370144527435) ) dual: 0.851342305776973 ( B cell naive_CIBERSORT(0.181476148860296), Mast cell activated_CIBERSORT(0.130264389982922), Monocyte_CIBERSORT(0.17671076268476), B cell plasma_CIBERSORT(0.200404071733064), Macrophage M0_CIBERSORT(-0.427518720317659), T cell gamma delta_CIBERSORT(0.147110387191249), Myeloid dendritic cell resting_CIBERSORT(0.112796954274903), Class-switched memory B cell_XCELL(0.150947669615729), T cell follicular helper_CIBERSORT(0.0924014389872013), NK cell resting_CIBERSORT(-0.150091875292267), Common lymphoid progenitor_XCELL(0.236841078056775) )	0.851342305776973	dual	Anti-tumoral: 0.187555768627747 ( T cell CD4+ Th1_XCELL(-0.187555768627747) ) pro-tumoral: -1.04989644093862 ( Granulocyte-monocyte progenitor_XCELL(0.127255072822948), Cancer associated fibroblast_XCELL(0.206962332760679), Endothelial cell_XCELL(0.247342125536309), Macrophage M2_CIBERSORT(0.169104002215358), Hematopoietic stem cell_XCELL(0.299232907603327) ) dual: -0.584591709395603 ( Monocyte_CIBERSORT(0.166075710029004), T cell CD4+ memory resting_CIBERSORT(0.200074567094954), Neutrophil_CIBERSORT(0.153506972643895), B cell naive_CIBERSORT(0.113561455964699), Mast cell activated_CIBERSORT(0.0976782101342966), Macrophage M0_CIBERSORT(-0.146305206471246) )	0.187555768627747	anti-tumoral	Variable	Cold	Divergent	Only Divergent	1	1	Unique	Unique	Unique in Both
LUSC-6703 / LUSC-8742	LUSC-6703.5.5.0.1.4.3.P.3.6.6.2.2	hsa-miR-30e-5p	miRNA	LUSC-8742.5.5.0.1.7.3.N.0.11.0.1.2	MTHFD2	Coding gene	LUSC	Metabolism of cofactors and vitamins	One carbon pool by folate	Unrelated	miRNA expression	Stemness	Methylation	Stemness	0.2048193504321	0.00690991427645791	-0.195625434859992	2.22049768256002e-11	Divergent	Overexpression	6.1e-05	No data	No data	Meaningful Protective	Risky	NS	0.282	Risky	0.0225	NS	Protective	0.00297	Risky	0.000403	Divergent	NS	0.706	Risky	0.0273	NS	Protective	0.000954	Risky	0.0105	Divergent	DSS / PFI	Divergent	Meaningless	NS	0.551587431051104	0.457669795179359	NS	0.253924805653957	0.614324959461976	NS	Low	7.04709375016916	0.00793939638698382	NS	1.02200526666067	0.312043826065908	NS	NS	0.346866920802421	0.555892071066655	NS	0.0986892634444904	0.753408275088201	NS	Low	10.6031854107664	0.0011289299705739	NS	0.46424738764708	0.495645612168506	NS	NS	Anti-tumoral: 0.497087522702966 ( T cell CD4+ memory activated_CIBERSORT(0.154329772241831), Macrophage M1_CIBERSORT(0.119961566387354), T cell CD8+_CIBERSORT(0.222796184073781) ) pro-tumoral: 0.18308383061622 ( Macrophage M2_CIBERSORT(0.0940720358233048), T cell regulatory (Tregs)_CIBERSORT(-0.155477740335978), T cell CD4+ Th2_XCELL(0.14655252067615), Hematopoietic stem cell_XCELL(0.0979370144527435) ) dual: 0.851342305776973 ( B cell naive_CIBERSORT(0.181476148860296), Mast cell activated_CIBERSORT(0.130264389982922), Monocyte_CIBERSORT(0.17671076268476), B cell plasma_CIBERSORT(0.200404071733064), Macrophage M0_CIBERSORT(-0.427518720317659), T cell gamma delta_CIBERSORT(0.147110387191249), Myeloid dendritic cell resting_CIBERSORT(0.112796954274903), Class-switched memory B cell_XCELL(0.150947669615729), T cell follicular helper_CIBERSORT(0.0924014389872013), NK cell resting_CIBERSORT(-0.150091875292267), Common lymphoid progenitor_XCELL(0.236841078056775) )	0.851342305776973	dual	Anti-tumoral: 0.407436275707948 ( T cell CD8+_CIBERSORT(0.124430994572818), Macrophage M1_CIBERSORT(0.169179816069812), T cell CD4+ memory activated_CIBERSORT(0.113825465065318) ) pro-tumoral: 0.253792106733843 ( T cell regulatory (Tregs)_CIBERSORT(0.109384800618159), Endothelial cell_XCELL(0.144407306115684) ) dual: 0.019337507987353 ( B cell plasma_CIBERSORT(-0.208918827611649), Common lymphoid progenitor_XCELL(-0.135372826476008), Class-switched memory B cell_XCELL(0.209616246886636), B cell memory_CIBERSORT(0.154012915188374) )	0.407436275707948	anti-tumoral	Variable	Hot	Divergent	Only Divergent	1	1	Unique	Unique	Unique in Both
LUSC-6704 / LUSC-8604	LUSC-6704.4.3.0.1.4.3.P.3.6.6.2.2	hsa-miR-30e-5p	miRNA	LUSC-8604.4.3.0.1.6.3.N.2.8.5.1.1	LPCAT1	Coding gene	LUSC	Lipid metabolism	Ether lipid metabolism	Unrelated	miRNA expression	Stemness	Gene expression	Stemness	0.2048193504321	0.00690991427645791	-0.55397651126869	0.0131794396660415	Divergent	Overexpression	6.1e-05	Underexpression	3.8e-85	Meaningful Protective	Meaningful Risky	NS	0.282	Risky	0.0102	NS	Protective	0.00297	Risky	0.0156	Divergent	NS	0.706	NS	0.0734	NS	Protective	0.000954	Risky	0.000789	Divergent	DSS / PFI	Divergent	Meaningful High	NS	0.551587431051104	0.457669795179359	High	4.76210818579096	0.0290928933091332	NS	Low	7.04709375016916	0.00793939638698382	NS	2.40582229482555	0.120884589086989	NS	NS	0.346866920802421	0.555892071066655	NS	0.0257327950348946	0.872554609367881	NS	Low	10.6031854107664	0.0011289299705739	High	8.85870338950465	0.00291694699780165	Divergent	Divergent	Anti-tumoral: 0.497087522702966 ( T cell CD4+ memory activated_CIBERSORT(0.154329772241831), Macrophage M1_CIBERSORT(0.119961566387354), T cell CD8+_CIBERSORT(0.222796184073781) ) pro-tumoral: 0.18308383061622 ( Macrophage M2_CIBERSORT(0.0940720358233048), T cell regulatory (Tregs)_CIBERSORT(-0.155477740335978), T cell CD4+ Th2_XCELL(0.14655252067615), Hematopoietic stem cell_XCELL(0.0979370144527435) ) dual: 0.851342305776973 ( B cell naive_CIBERSORT(0.181476148860296), Mast cell activated_CIBERSORT(0.130264389982922), Monocyte_CIBERSORT(0.17671076268476), B cell plasma_CIBERSORT(0.200404071733064), Macrophage M0_CIBERSORT(-0.427518720317659), T cell gamma delta_CIBERSORT(0.147110387191249), Myeloid dendritic cell resting_CIBERSORT(0.112796954274903), Class-switched memory B cell_XCELL(0.150947669615729), T cell follicular helper_CIBERSORT(0.0924014389872013), NK cell resting_CIBERSORT(-0.150091875292267), Common lymphoid progenitor_XCELL(0.236841078056775) )	0.851342305776973	dual	Anti-tumoral: 0.588575889998718 ( T cell CD4+ memory activated_CIBERSORT(-0.120027099641558), Macrophage M1_CIBERSORT(-0.224086717443206), T cell CD4+ Th1_XCELL(-0.104726463702081), T cell CD8+_CIBERSORT(-0.139735609211873) ) pro-tumoral: -0.415993362733606 ( Cancer associated fibroblast_XCELL(0.116611244223812), Hematopoietic stem cell_XCELL(0.245118277438667), T cell CD4+ Th2_XCELL(-0.254992389805273), Endothelial cell_XCELL(0.3092562308764) ) dual: 0.144440796302314 ( Mast cell activated_CIBERSORT(0.126945334817305), T cell CD4+ memory resting_CIBERSORT(0.1671337884045), Myeloid dendritic cell resting_CIBERSORT(-0.125454151655734), T cell gamma delta_CIBERSORT(-0.152248100581464), B cell memory_CIBERSORT(0.135410535018325), B cell plasma_CIBERSORT(-0.162135607367407), Common lymphoid progenitor_XCELL(-0.248604937345296), Macrophage M0_CIBERSORT(0.114512342407457) )	0.588575889998718	anti-tumoral	Variable	Hot	Divergent	Only Divergent	1	1	Unique	Unique	Unique in Both
LUSC-6706 / LUSC-2687	LUSC-6706.2.6.0.1.4.3.P.3.6.6.2.2	hsa-miR-30e-5p	miRNA	LUSC-2687.2.6.0.1.6.3.N.3.3.0.3.3	B4GALT1	Coding gene	LUSC	Carbohydrate metabolism	Galactose metabolism	Unrelated	miRNA expression	Stemness	Gene expression	Stemness	0.2048193504321	0.00690991427645791	-0.183185431999399	1.81624557495046e-08	Divergent	Overexpression	6.1e-05	Overexpression	3.7e-12	Meaningful Protective	Meaningful Risky	NS	0.282	NS	0.305	NS	Protective	0.00297	NS	0.0863	NS	NS	0.706	NS	0.0548	NS	Protective	0.000954	Risky	0.0346	Divergent	PFI	Divergent	Meaningless	NS	0.551587431051104	0.457669795179359	NS	1.03252227423022	0.30956699338101	NS	Low	7.04709375016916	0.00793939638698382	NS	3.24550355482357	0.0716196797713843	NS	NS	0.346866920802421	0.555892071066655	NS	0.28345068656291	0.594448382627669	NS	Low	10.6031854107664	0.0011289299705739	NS	2.07853418180912	0.149383569313482	NS	NS	Anti-tumoral: 0.497087522702966 ( T cell CD4+ memory activated_CIBERSORT(0.154329772241831), Macrophage M1_CIBERSORT(0.119961566387354), T cell CD8+_CIBERSORT(0.222796184073781) ) pro-tumoral: 0.18308383061622 ( Macrophage M2_CIBERSORT(0.0940720358233048), T cell regulatory (Tregs)_CIBERSORT(-0.155477740335978), T cell CD4+ Th2_XCELL(0.14655252067615), Hematopoietic stem cell_XCELL(0.0979370144527435) ) dual: 0.851342305776973 ( B cell naive_CIBERSORT(0.181476148860296), Mast cell activated_CIBERSORT(0.130264389982922), Monocyte_CIBERSORT(0.17671076268476), B cell plasma_CIBERSORT(0.200404071733064), Macrophage M0_CIBERSORT(-0.427518720317659), T cell gamma delta_CIBERSORT(0.147110387191249), Myeloid dendritic cell resting_CIBERSORT(0.112796954274903), Class-switched memory B cell_XCELL(0.150947669615729), T cell follicular helper_CIBERSORT(0.0924014389872013), NK cell resting_CIBERSORT(-0.150091875292267), Common lymphoid progenitor_XCELL(0.236841078056775) )	0.851342305776973	dual	Anti-tumoral: -0.210672578320537 ( T cell CD8+_CIBERSORT(-0.0994277144057948), T cell CD4+ Th1_XCELL(-0.111244863914742) ) pro-tumoral: 0.578611137456255 ( Cancer associated fibroblast_XCELL(0.0968764477977098), Granulocyte-monocyte progenitor_XCELL(0.172714127454265), Endothelial cell_XCELL(0.21030093042296), T cell regulatory (Tregs)_CIBERSORT(0.0987196317813204) ) dual: -0.199563642720048 ( T cell follicular helper_CIBERSORT(-0.136723615043849), T cell CD4+ memory resting_CIBERSORT(0.17679903289201), Macrophage M0_CIBERSORT(0.120179330487602), T cell gamma delta_CIBERSORT(-0.109813406571638), Common lymphoid progenitor_XCELL(-0.192547867122572), Class-switched memory B cell_XCELL(0.116282904005654), B cell plasma_CIBERSORT(-0.173740021367255) )	0.578611137456255	pro-tumoral	Variable	Cold	Divergent	Only Divergent	1	1	Unique	Unique	Unique in Both
LUSC-6707 / LUSC-8773	LUSC-6707.3.2.0.1.4.3.P.3.6.6.2.2	hsa-miR-30e-5p	miRNA	LUSC-8773.3.2.0.1.7.3.N.0.0.2.1.1	NDUFA12	Coding gene	LUSC	Energy metabolism	Oxidative phosphorylation	Unrelated	miRNA expression	Stemness	Methylation	Stemness	0.2048193504321	0.00690991427645791	-0.196524983253257	1.63056980008071e-05	Divergent	Overexpression	6.1e-05	No data	No data	Meaningful Protective	Meaningless	NS	0.282	NS	0.159	NS	Protective	0.00297	NS	0.837	NS	NS	0.706	NS	0.98	NS	Protective	0.000954	NS	0.992	NS		NS	Meaningful Low	NS	0.551587431051104	0.457669795179359	Low	5.39623452965891	0.0201802448106251	NS	Low	7.04709375016916	0.00793939638698382	NS	0.596621371237555	0.439870037355686	NS	NS	0.346866920802421	0.555892071066655	NS	0.00352505552739624	0.95265567264911	NS	Low	10.6031854107664	0.0011289299705739	NS	0.137903925632947	0.710373749849764	NS	NS	Anti-tumoral: 0.497087522702966 ( T cell CD4+ memory activated_CIBERSORT(0.154329772241831), Macrophage M1_CIBERSORT(0.119961566387354), T cell CD8+_CIBERSORT(0.222796184073781) ) pro-tumoral: 0.18308383061622 ( Macrophage M2_CIBERSORT(0.0940720358233048), T cell regulatory (Tregs)_CIBERSORT(-0.155477740335978), T cell CD4+ Th2_XCELL(0.14655252067615), Hematopoietic stem cell_XCELL(0.0979370144527435) ) dual: 0.851342305776973 ( B cell naive_CIBERSORT(0.181476148860296), Mast cell activated_CIBERSORT(0.130264389982922), Monocyte_CIBERSORT(0.17671076268476), B cell plasma_CIBERSORT(0.200404071733064), Macrophage M0_CIBERSORT(-0.427518720317659), T cell gamma delta_CIBERSORT(0.147110387191249), Myeloid dendritic cell resting_CIBERSORT(0.112796954274903), Class-switched memory B cell_XCELL(0.150947669615729), T cell follicular helper_CIBERSORT(0.0924014389872013), NK cell resting_CIBERSORT(-0.150091875292267), Common lymphoid progenitor_XCELL(0.236841078056775) )	0.851342305776973	dual	Anti-tumoral: 0.1692698419009 ( T cell CD4+ memory activated_CIBERSORT(0.1692698419009) ) pro-tumoral: 0.146490507270027 ( Endothelial cell_XCELL(0.146490507270027) ) dual: -0.252913168914267 ( Common lymphoid progenitor_XCELL(-0.115255394161885), T cell follicular helper_CIBERSORT(-0.137657774752382) )	0.1692698419009	anti-tumoral	Variable	Hot	Divergent	Only Divergent	1	1	Unique	Unique	Unique in Both
LUSC-6710 / LUSC-3489	LUSC-6710.2.11.0.1.4.3.P.3.6.6.2.2	hsa-miR-30e-5p	miRNA	LUSC-3489.2.11.0.1.6.1.N.2.3.6.1.1	H6PD	Coding gene	LUSC	Carbohydrate metabolism	Pentose phosphate pathway	Unrelated	miRNA expression	Stemness	Gene expression	Tumor mutational burden	0.2048193504321	0.00690991427645791	-0.14722514944645	0.0294096872214244	NS	Overexpression	6.1e-05	Underexpression	1e-45	Meaningful Protective	Meaningful Risky	NS	0.282	NS	0.345	NS	Protective	0.00297	NS	0.0777	NS	NS	0.706	NS	0.0917	NS	Protective	0.000954	Risky	0.00911	Divergent	PFI	Divergent	Meaningful High	NS	0.551587431051104	0.457669795179359	NS	1.01276031714054	0.314242459446349	NS	Low	7.04709375016916	0.00793939638698382	High	7.18917426805834	0.00733447248973573	Divergent	NS	0.346866920802421	0.555892071066655	NS	3.16802203475661	0.0750933381691832	NS	Low	10.6031854107664	0.0011289299705739	High	8.99045910928077	0.00271392807862725	Divergent	Divergent	Anti-tumoral: 0.497087522702966 ( T cell CD4+ memory activated_CIBERSORT(0.154329772241831), Macrophage M1_CIBERSORT(0.119961566387354), T cell CD8+_CIBERSORT(0.222796184073781) ) pro-tumoral: 0.18308383061622 ( Macrophage M2_CIBERSORT(0.0940720358233048), T cell regulatory (Tregs)_CIBERSORT(-0.155477740335978), T cell CD4+ Th2_XCELL(0.14655252067615), Hematopoietic stem cell_XCELL(0.0979370144527435) ) dual: 0.851342305776973 ( B cell naive_CIBERSORT(0.181476148860296), Mast cell activated_CIBERSORT(0.130264389982922), Monocyte_CIBERSORT(0.17671076268476), B cell plasma_CIBERSORT(0.200404071733064), Macrophage M0_CIBERSORT(-0.427518720317659), T cell gamma delta_CIBERSORT(0.147110387191249), Myeloid dendritic cell resting_CIBERSORT(0.112796954274903), Class-switched memory B cell_XCELL(0.150947669615729), T cell follicular helper_CIBERSORT(0.0924014389872013), NK cell resting_CIBERSORT(-0.150091875292267), Common lymphoid progenitor_XCELL(0.236841078056775) )	0.851342305776973	dual	Anti-tumoral: 1.19198136460574 ( Macrophage M1_CIBERSORT(-0.12704905957659), T cell CD4+ memory activated_CIBERSORT(-0.161573308014882), T cell CD8+_CIBERSORT(-0.146368395616845), T cell CD4+ Th1_XCELL(-0.160999919094551), Macrophage M1_CIBERSORT(-0.12704905957659), T cell CD4+ memory activated_CIBERSORT(-0.161573308014882), T cell CD8+_CIBERSORT(-0.146368395616845), T cell CD4+ Th1_XCELL(-0.160999919094551) ) pro-tumoral: -0.561232952877734 ( Endothelial cell_XCELL(0.168103167721056), Cancer associated fibroblast_XCELL(0.154165225566233), Hematopoietic stem cell_XCELL(0.170728525859203), T cell CD4+ Th2_XCELL(-0.325974213925865), T cell regulatory (Tregs)_CIBERSORT(0.11359377121824), Endothelial cell_XCELL(0.168103167721056), Cancer associated fibroblast_XCELL(0.154165225566233), Hematopoietic stem cell_XCELL(0.170728525859203), T cell CD4+ Th2_XCELL(-0.325974213925865), T cell regulatory (Tregs)_CIBERSORT(0.11359377121824) ) dual: -0.364108624529364 ( Common lymphoid progenitor_XCELL(-0.302161138438565), Mast cell activated_CIBERSORT(0.222758595777884), T cell gamma delta_CIBERSORT(-0.258102798744639), NK cell resting_CIBERSORT(0.119173924853783), T cell CD4+ memory resting_CIBERSORT(0.225165890016422), Macrophage M0_CIBERSORT(0.175219838799797), Common lymphoid progenitor_XCELL(-0.302161138438565), Mast cell activated_CIBERSORT(0.222758595777884), T cell gamma delta_CIBERSORT(-0.258102798744639), NK cell resting_CIBERSORT(0.119173924853783), T cell CD4+ memory resting_CIBERSORT(0.225165890016422), Macrophage M0_CIBERSORT(0.175219838799797) )	1.19198136460574	anti-tumoral	Variable	Hot	Divergent	Only Divergent	1	1	Unique	Unique	Unique in Both
LUSC-6711 / LUSC-3545	LUSC-6711.1.13.0.1.4.3.P.3.9.9.2.1	hsa-miR-3150b-3p	miRNA	LUSC-3545.1.13.0.1.7.2.N.0.3.3.3.2	HMGCS1	Coding gene	LUSC	Amino acid metabolism	Valine, leucine and isoleucine degradation	Unrelated	miRNA expression	Stemness	Methylation	Microsatellite instability	0.154558314960794	0.0281075881794145	-0.228101112238318	0.00257417690528757	NS	Overexpression	0.00091	No data	No data	Meaningful Protective	Meaningful Risky	NS	0.0848	NS	0.719	NS	Protective	0.014	NS	0.0922	NS	Protective	0.00996	NS	0.342	NS	Protective	0.00431	Risky	0.0298	Divergent	PFI	Divergent	Meaningful High	NS	1.1720059688843	0.278989450999336	NS	0.0284530892124243	0.866048008711975	NS	Low	4.4772652812524	0.0343486406340477	NS	2.79122030747814	0.0947820242491729	NS	Low	4.58829421272399	0.0321910362390327	NS	1.32297091340401	0.250059559880326	NS	Low	4.40850351242201	0.0357601988036563	High	3.87261619967453	0.0490799603323101	Divergent	Divergent	Anti-tumoral: 0.203626386924897 ( Myeloid dendritic cell activated_CIBERSORT(0.203626386924897) ) pro-tumoral: 0.0934769884429775 ( Hematopoietic stem cell_XCELL(0.0934769884429775) ) dual: 0.348060799882772 ( Mast cell activated_CIBERSORT(0.0962611057959983), Neutrophil_CIBERSORT(0.265720713481721), Monocyte_CIBERSORT(0.14678418466524), Macrophage M0_CIBERSORT(-0.160705204060187) )	0.348060799882772	dual	Anti-tumoral: 0.618620416192337 ( T cell CD4+ memory activated_CIBERSORT(0.230581581534038), Macrophage M1_CIBERSORT(0.206672506539515), T cell CD8+_CIBERSORT(0.181366328118784) ) pro-tumoral: 0.777465195521889 ( Endothelial cell_XCELL(0.236763537636998), T cell CD4+ Th2_XCELL(0.125621733625176), Cancer associated fibroblast_XCELL(0.226202790561554), T cell regulatory (Tregs)_CIBERSORT(0.188877133698161) ) dual: 0.139752196043319 ( Class-switched memory B cell_XCELL(0.335201656489767), B cell plasma_CIBERSORT(-0.141033660381526), Common lymphoid progenitor_XCELL(-0.233556370339239), B cell memory_CIBERSORT(0.179140570274317) )	0.777465195521889	pro-tumoral	Hot	Variable	Divergent	Only Divergent	1	1	Unique	Unique	Unique in Both
LUSC-6714 / LUSC-9649	LUSC-6714.4.1.0.1.4.3.P.3.9.9.2.1	hsa-miR-3150b-3p	miRNA	LUSC-9649.4.1.0.1.3.1.N.0.0.3.2.3	ZADH2	Coding gene	LUSC	Lipid metabolism	Arachidonic acid metabolism	Unrelated	miRNA expression	Stemness	CNV	Tumor mutational burden	0.154558314960794	0.0281075881794145	-0.151236359371777	0.0344562437229666	NS	Overexpression	0.00091	No data	No data	Meaningful Protective	Meaningless	NS	0.0848	NS	0.581	NS	Protective	0.014	NS	0.352	NS	Protective	0.00996	NS	0.28	NS	Protective	0.00431	NS	0.198	NS		NS	Meaningful Duplicated	NS	1.1720059688843	0.278989450999336	NS	0.500045832884442	0.778782935932755	NS	Low	4.4772652812524	0.0343486406340477	NS	1.88938243026167	0.388799607804036	NS	Low	4.58829421272399	0.0321910362390327	Duplicated	6.35353508973429	0.0417202963791993	Divergent	Low	4.40850351242201	0.0357601988036563	NS	1.56281438658663	0.45776139909386	NS	Divergent	Anti-tumoral: 0.203626386924897 ( Myeloid dendritic cell activated_CIBERSORT(0.203626386924897) ) pro-tumoral: 0.0934769884429775 ( Hematopoietic stem cell_XCELL(0.0934769884429775) ) dual: 0.348060799882772 ( Mast cell activated_CIBERSORT(0.0962611057959983), Neutrophil_CIBERSORT(0.265720713481721), Monocyte_CIBERSORT(0.14678418466524), Macrophage M0_CIBERSORT(-0.160705204060187) )	0.348060799882772	dual	Anti-tumoral: 0 ( ) pro-tumoral: 0.131421163703322 ( Hematopoietic stem cell_XCELL(0.131421163703322) ) dual: 0.194344279123224 ( Myeloid dendritic cell resting_CIBERSORT(0.0883405222757123), B cell plasma_CIBERSORT(0.106003756847512) )	0.194344279123224	dual	Hot	Cold	Divergent	Only Divergent	1	1	Unique	Unique	Unique in Both
LUSC-6715 / LUSC-3546	LUSC-6715.2.3.0.1.4.3.P.3.9.9.2.1	hsa-miR-3150b-3p	miRNA	LUSC-3546.2.3.0.1.7.2.N.0.3.3.3.2	HMGCS1	Coding gene	LUSC	Carbohydrate metabolism	Butanoate metabolism	Unrelated	miRNA expression	Stemness	Methylation	Microsatellite instability	0.154558314960794	0.0281075881794145	-0.228101112238318	0.00257417690528757	NS	Overexpression	0.00091	No data	No data	Meaningful Protective	Meaningful Risky	NS	0.0848	NS	0.719	NS	Protective	0.014	NS	0.0922	NS	Protective	0.00996	NS	0.342	NS	Protective	0.00431	Risky	0.0298	Divergent	PFI	Divergent	Meaningful High	NS	1.1720059688843	0.278989450999336	NS	0.0284530892124243	0.866048008711975	NS	Low	4.4772652812524	0.0343486406340477	NS	2.79122030747814	0.0947820242491729	NS	Low	4.58829421272399	0.0321910362390327	NS	1.32297091340401	0.250059559880326	NS	Low	4.40850351242201	0.0357601988036563	High	3.87261619967453	0.0490799603323101	Divergent	Divergent	Anti-tumoral: 0.203626386924897 ( Myeloid dendritic cell activated_CIBERSORT(0.203626386924897) ) pro-tumoral: 0.0934769884429775 ( Hematopoietic stem cell_XCELL(0.0934769884429775) ) dual: 0.348060799882772 ( Mast cell activated_CIBERSORT(0.0962611057959983), Neutrophil_CIBERSORT(0.265720713481721), Monocyte_CIBERSORT(0.14678418466524), Macrophage M0_CIBERSORT(-0.160705204060187) )	0.348060799882772	dual	Anti-tumoral: 0.618620416192337 ( T cell CD4+ memory activated_CIBERSORT(0.230581581534038), Macrophage M1_CIBERSORT(0.206672506539515), T cell CD8+_CIBERSORT(0.181366328118784) ) pro-tumoral: 0.777465195521889 ( Endothelial cell_XCELL(0.236763537636998), T cell CD4+ Th2_XCELL(0.125621733625176), Cancer associated fibroblast_XCELL(0.226202790561554), T cell regulatory (Tregs)_CIBERSORT(0.188877133698161) ) dual: 0.139752196043319 ( Class-switched memory B cell_XCELL(0.335201656489767), B cell plasma_CIBERSORT(-0.141033660381526), Common lymphoid progenitor_XCELL(-0.233556370339239), B cell memory_CIBERSORT(0.179140570274317) )	0.777465195521889	pro-tumoral	Hot	Variable	Divergent	Only Divergent	1	1	Unique	Unique	Unique in Both
LUSC-6723 / LUSC-2318	LUSC-6723.7.1.0.1.4.3.P.1.0.5.2.1	hsa-miR-3157-3p	miRNA	LUSC-2318.7.1.0.1.6.3.N.2.8.6.1.1	ADCY7	Coding gene	LUSC	Nucleotide metabolism	Purine metabolism	Unrelated	miRNA expression	Stemness	Gene expression	Stemness	0.161668937985109	0.0175536572479008	-0.496593395666549	1.78465539923811e-08	Divergent	Unchanged	0.38	Underexpression	4.2e-86	Meaningless	Meaningful Risky	NS	0.176	Risky	0.0093	NS	NS	0.265	Risky	0.0238	NS	NS	0.556	NS	0.28	NS	NS	0.0597	Risky	0.00644	NS		NS	Meaningful High	Low	4.94530590012618	0.0261616088989374	NS	3.33406976078495	0.0678587689279662	NS	NS	3.65828286330602	0.055791104590287	High	9.12249693684568	0.00252485107131406	NS	NS	2.45417142898857	0.117213005254985	NS	3.28183468894502	0.0700505801164473	NS	Low	6.32894332264707	0.0118783069857413	High	14.2917520574859	0.000156549326948308	Divergent	Divergent	Anti-tumoral: 0.110032588436229 ( T cell CD8+_CIBERSORT(0.110032588436229) ) pro-tumoral: -0.115160299520514 ( Endothelial cell_XCELL(-0.115160299520514) ) dual: 0.119300688936438 ( B cell plasma_CIBERSORT(0.119300688936438) )	0.119300688936438	dual	Anti-tumoral: 0.375329138134498 ( T cell CD8+_CIBERSORT(-0.0926011315908548), NK cell activated_CIBERSORT(-0.0958721662721172), T cell CD4+ Th1_XCELL(-0.186855840271526) ) pro-tumoral: -0.282395145902881 ( T cell CD4+ Th2_XCELL(-0.2082587423864), Cancer associated fibroblast_XCELL(0.123047014725696), T cell regulatory (Tregs)_CIBERSORT(0.118527085661282), Endothelial cell_XCELL(0.249079787902303) ) dual: 0.210522841110483 ( Class-switched memory B cell_XCELL(0.166633418762751), Common lymphoid progenitor_XCELL(-0.374102670530423), T cell gamma delta_CIBERSORT(-0.154134481185279), T cell CD4+ memory resting_CIBERSORT(0.227188477979309), B cell plasma_CIBERSORT(-0.231076731683899), T cell follicular helper_CIBERSORT(-0.159394359828277), Macrophage M0_CIBERSORT(0.203122265418228), B cell memory_CIBERSORT(0.111241239957107) )	0.375329138134498	anti-tumoral	Hot	Cold	Divergent	Only Divergent	1	1	Unique	Unique	Unique in Both
LUSC-6732 / LUSC-9545	LUSC-6732.1.11.0.1.4.3.P.2.9.0.2.3	hsa-miR-3161	miRNA	LUSC-9545.1.11.0.1.7.3.N.0.0.3.3.3	TYRP1	Coding gene	LUSC	Amino acid metabolism	Tyrosine metabolism	Unrelated	miRNA expression	Stemness	Methylation	Stemness	0.176270764178577	8.39647605034965e-05	-0.229626979944253	0.0101334229254474	Divergent	Underexpression	0.015	No data	No data	Meaningful Risky	Meaningless	NS	0.107	NS	0.235	NS	Risky	0.0135	NS	0.705	NS	Risky	0.00132	NS	0.087	NS	Risky	0.0215	NS	0.276	NS		NS	Meaningful High	NS	1.61509184961091	0.20377751947413	NS	3.57559585677139	0.0586344095703021	NS	NS	2.23191835830537	0.135185910305025	NS	3.24188859296269	0.0717778534326589	NS	NS	0.149228894280553	0.699273346233405	High	4.52256838578893	0.0334505791960544	NS	NS	2.4627585270977	0.116573894153718	NS	2.60751286108095	0.106358452238168	NS	NS	Anti-tumoral: 0 ( ) pro-tumoral: 0 ( ) dual: -0.105758571262817 ( Myeloid dendritic cell resting_CIBERSORT(0.105758571262817) )	-0.105758571262817	dual	Anti-tumoral: 0 ( ) pro-tumoral: 0.038681409925916 ( Macrophage M2_CIBERSORT(0.15046368716201), T cell regulatory (Tregs)_CIBERSORT(-0.111782277236094) ) dual: -0.434712695978429 ( B cell plasma_CIBERSORT(-0.172562955583506), Mast cell activated_CIBERSORT(-0.156247623054964), Monocyte_CIBERSORT(0.109487235715382), Myeloid dendritic cell resting_CIBERSORT(0.104253462084256), B cell memory_CIBERSORT(-0.146129734133699), Class-switched memory B cell_XCELL(-0.173513081005898) )	0.038681409925916	pro-tumoral	Cold	Cold	Convergent	Immune: Convergent; Phenotype: Divergent	1	1	Unique	Unique	Unique in Both
LUSC-6738 / LUSC-9324	LUSC-6738.1.7.0.1.4.3.P.2.9.0.2.3	hsa-miR-3161	miRNA	LUSC-9324.1.7.0.1.6.3.N.2.0.3.1.3	SETDB2	Coding gene	LUSC	Amino acid metabolism	Lysine degradation	Unrelated	miRNA expression	Stemness	Gene expression	Stemness	0.176270764178577	8.39647605034965e-05	-0.349096060452425	0.00142845074376709	Divergent	Underexpression	0.015	Underexpression	4.2e-69	Meaningful Risky	Meaningless	NS	0.107	NS	0.13	NS	Risky	0.0135	NS	0.201	NS	Risky	0.00132	NS	0.0723	NS	Risky	0.0215	NS	0.179	NS		NS	Meaningful High	NS	1.61509184961091	0.20377751947413	NS	1.99104187762034	0.158231984518021	NS	NS	2.23191835830537	0.135185910305025	NS	0.959357285811055	0.327348862298239	NS	NS	0.149228894280553	0.699273346233405	High	4.52254487791749	0.033451038786161	NS	NS	2.4627585270977	0.116573894153718	NS	2.35350342871202	0.125001797001501	NS	NS	Anti-tumoral: 0 ( ) pro-tumoral: 0 ( ) dual: -0.105758571262817 ( Myeloid dendritic cell resting_CIBERSORT(0.105758571262817) )	-0.105758571262817	dual	Anti-tumoral: 0.218909078578211 ( T cell CD4+ Th1_XCELL(-0.218909078578211) ) pro-tumoral: -0.988622124006362 ( Granulocyte-monocyte progenitor_XCELL(0.175897163265555), Cancer associated fibroblast_XCELL(0.168744643231696), T cell CD4+ Th2_XCELL(-0.0997642853686455), Macrophage M2_CIBERSORT(0.209741220878819), Endothelial cell_XCELL(0.218341063776371), Hematopoietic stem cell_XCELL(0.315662318222566) ) dual: -0.471298777816873 ( T cell follicular helper_CIBERSORT(-0.156697192077211), T cell CD4+ memory resting_CIBERSORT(0.247322964542431), B cell naive_CIBERSORT(0.101093317528566), Mast cell activated_CIBERSORT(0.215737276373173), Monocyte_CIBERSORT(0.148986070678399), Class-switched memory B cell_XCELL(0.131317030312899), Common lymphoid progenitor_XCELL(-0.109244078193473), Macrophage M0_CIBERSORT(-0.107216611347911) )	0.218909078578211	anti-tumoral	Cold	Cold	Convergent	Immune: Convergent; Phenotype: Divergent	1	1	Unique	Unique	Unique in Both
LUSC-6742 / LUSC-9626	LUSC-6742.2.10.0.1.4.2.P.3.0.3.1.3	hsa-miR-3170	miRNA	LUSC-9626.2.10.0.1.6.3.N.2.2.5.1.1	UGT2B4	Coding gene	LUSC	Carbohydrate metabolism	Pentose and glucuronate interconversions	Unrelated	miRNA expression	Microsatellite instability	Gene expression	Stemness	0.221755189020468	0.000219304763967427	-0.412421775569004	1.31783142296567e-14	NS	Overexpression	1.1e-08	Underexpression	8.1e-89	Meaningless	Meaningful Risky	NS	0.771	Risky	0.00188	NS	NS	0.324	NS	0.364	NS	NS	0.348	NS	0.98	NS	NS	0.409	NS	0.0829	NS		NS	Meaningful High	NS	0.805146905125719	0.369558970902136	High	6.98599559784607	0.00821499428989691	NS	NS	0.509715277551116	0.475262136228481	NS	0.900678803071239	0.342599764301074	NS	High	4.87433001235469	0.0272590208618793	NS	1.60510613463529	0.205181095437335	NS	NS	0.227082176904805	0.633695841382243	High	4.61537835202236	0.0316865042566002	NS	NS	Anti-tumoral: 0 ( ) pro-tumoral: -0.20452712612377 ( T cell regulatory (Tregs)_CIBERSORT(-0.102263563061885), T cell regulatory (Tregs)_CIBERSORT(-0.102263563061885) ) dual: -0.248392034920914 ( Class-switched memory B cell_XCELL(-0.174558347830766), Common lymphoid progenitor_XCELL(0.169503035052024), B cell memory_CIBERSORT(-0.119140704681715), Class-switched memory B cell_XCELL(-0.174558347830766), Common lymphoid progenitor_XCELL(0.169503035052024), B cell memory_CIBERSORT(-0.119140704681715) )	0	anti-tumoral	Anti-tumoral: 0.371697477720187 ( NK cell activated_CIBERSORT(-0.13830751642981), T cell CD4+ memory activated_CIBERSORT(-0.0926543245900157), T cell CD4+ Th1_XCELL(-0.140735636700361) ) pro-tumoral: -0.952066960728357 ( Cancer associated fibroblast_XCELL(0.234529741574621), Endothelial cell_XCELL(0.239578644709621), Granulocyte-monocyte progenitor_XCELL(0.121015168594291), Hematopoietic stem cell_XCELL(0.285120780237205), Macrophage M2_CIBERSORT(0.166596316797175), T cell CD4+ Th2_XCELL(-0.0947736911845563) ) dual: -0.370304548739211 ( Neutrophil_CIBERSORT(0.182206857035319), B cell memory_CIBERSORT(0.122290170776915), T cell CD4+ memory resting_CIBERSORT(0.200976255879319), T cell follicular helper_CIBERSORT(-0.135168734952342) )	0.371697477720187	anti-tumoral	Cold	Hot	Divergent	Only Divergent	1	1	Unique	Unique	Unique in Both
LUSC-6743 / LUSC-9624	LUSC-6743.5.8.0.1.4.2.P.3.0.3.1.3	hsa-miR-3170	miRNA	LUSC-9624.5.8.0.1.6.3.N.2.2.5.1.1	UGT2B4	Coding gene	LUSC	Metabolism of cofactors and vitamins	Retinol metabolism	Unrelated	miRNA expression	Microsatellite instability	Gene expression	Stemness	0.221755189020468	0.000219304763967427	-0.412421775569004	1.31783142296567e-14	NS	Overexpression	1.1e-08	Underexpression	8.1e-89	Meaningless	Meaningful Risky	NS	0.771	Risky	0.00188	NS	NS	0.324	NS	0.364	NS	NS	0.348	NS	0.98	NS	NS	0.409	NS	0.0829	NS		NS	Meaningful High	NS	0.805146905125719	0.369558970902136	High	6.98599559784607	0.00821499428989691	NS	NS	0.509715277551116	0.475262136228481	NS	0.900678803071239	0.342599764301074	NS	High	4.87433001235469	0.0272590208618793	NS	1.60510613463529	0.205181095437335	NS	NS	0.227082176904805	0.633695841382243	High	4.61537835202236	0.0316865042566002	NS	NS	Anti-tumoral: 0 ( ) pro-tumoral: -0.20452712612377 ( T cell regulatory (Tregs)_CIBERSORT(-0.102263563061885), T cell regulatory (Tregs)_CIBERSORT(-0.102263563061885) ) dual: -0.248392034920914 ( Class-switched memory B cell_XCELL(-0.174558347830766), Common lymphoid progenitor_XCELL(0.169503035052024), B cell memory_CIBERSORT(-0.119140704681715), Class-switched memory B cell_XCELL(-0.174558347830766), Common lymphoid progenitor_XCELL(0.169503035052024), B cell memory_CIBERSORT(-0.119140704681715) )	0	anti-tumoral	Anti-tumoral: 0.371697477720187 ( NK cell activated_CIBERSORT(-0.13830751642981), T cell CD4+ memory activated_CIBERSORT(-0.0926543245900157), T cell CD4+ Th1_XCELL(-0.140735636700361) ) pro-tumoral: -0.952066960728357 ( Cancer associated fibroblast_XCELL(0.234529741574621), Endothelial cell_XCELL(0.239578644709621), Granulocyte-monocyte progenitor_XCELL(0.121015168594291), Hematopoietic stem cell_XCELL(0.285120780237205), Macrophage M2_CIBERSORT(0.166596316797175), T cell CD4+ Th2_XCELL(-0.0947736911845563) ) dual: -0.370304548739211 ( Neutrophil_CIBERSORT(0.182206857035319), B cell memory_CIBERSORT(0.122290170776915), T cell CD4+ memory resting_CIBERSORT(0.200976255879319), T cell follicular helper_CIBERSORT(-0.135168734952342) )	0.371697477720187	anti-tumoral	Cold	Hot	Divergent	Only Divergent	1	1	Unique	Unique	Unique in Both
LUSC-6748 / LUSC-9627	LUSC-6748.2.2.0.1.4.2.P.3.0.3.1.3	hsa-miR-3170	miRNA	LUSC-9627.2.2.0.1.6.3.N.2.2.5.1.1	UGT2B4	Coding gene	LUSC	Carbohydrate metabolism	Ascorbate and aldarate metabolism	Unrelated	miRNA expression	Microsatellite instability	Gene expression	Stemness	0.221755189020468	0.000219304763967427	-0.412421775569004	1.31783142296567e-14	NS	Overexpression	1.1e-08	Underexpression	8.1e-89	Meaningless	Meaningful Risky	NS	0.771	Risky	0.00188	NS	NS	0.324	NS	0.364	NS	NS	0.348	NS	0.98	NS	NS	0.409	NS	0.0829	NS		NS	Meaningful High	NS	0.805146905125719	0.369558970902136	High	6.98599559784607	0.00821499428989691	NS	NS	0.509715277551116	0.475262136228481	NS	0.900678803071239	0.342599764301074	NS	High	4.87433001235469	0.0272590208618793	NS	1.60510613463529	0.205181095437335	NS	NS	0.227082176904805	0.633695841382243	High	4.61537835202236	0.0316865042566002	NS	NS	Anti-tumoral: 0 ( ) pro-tumoral: -0.20452712612377 ( T cell regulatory (Tregs)_CIBERSORT(-0.102263563061885), T cell regulatory (Tregs)_CIBERSORT(-0.102263563061885) ) dual: -0.248392034920914 ( Class-switched memory B cell_XCELL(-0.174558347830766), Common lymphoid progenitor_XCELL(0.169503035052024), B cell memory_CIBERSORT(-0.119140704681715), Class-switched memory B cell_XCELL(-0.174558347830766), Common lymphoid progenitor_XCELL(0.169503035052024), B cell memory_CIBERSORT(-0.119140704681715) )	0	anti-tumoral	Anti-tumoral: 0.371697477720187 ( NK cell activated_CIBERSORT(-0.13830751642981), T cell CD4+ memory activated_CIBERSORT(-0.0926543245900157), T cell CD4+ Th1_XCELL(-0.140735636700361) ) pro-tumoral: -0.952066960728357 ( Cancer associated fibroblast_XCELL(0.234529741574621), Endothelial cell_XCELL(0.239578644709621), Granulocyte-monocyte progenitor_XCELL(0.121015168594291), Hematopoietic stem cell_XCELL(0.285120780237205), Macrophage M2_CIBERSORT(0.166596316797175), T cell CD4+ Th2_XCELL(-0.0947736911845563) ) dual: -0.370304548739211 ( Neutrophil_CIBERSORT(0.182206857035319), B cell memory_CIBERSORT(0.122290170776915), T cell CD4+ memory resting_CIBERSORT(0.200976255879319), T cell follicular helper_CIBERSORT(-0.135168734952342) )	0.371697477720187	anti-tumoral	Cold	Hot	Divergent	Only Divergent	1	1	Unique	Unique	Unique in Both
LUSC-6752 / LUSC-9625	LUSC-6752.5.7.0.1.4.2.P.3.0.3.1.3	hsa-miR-3170	miRNA	LUSC-9625.5.7.0.1.6.3.N.2.2.5.1.1	UGT2B4	Coding gene	LUSC	Metabolism of cofactors and vitamins	Porphyrin metabolism	Unrelated	miRNA expression	Microsatellite instability	Gene expression	Stemness	0.221755189020468	0.000219304763967427	-0.412421775569004	1.31783142296567e-14	NS	Overexpression	1.1e-08	Underexpression	8.1e-89	Meaningless	Meaningful Risky	NS	0.771	Risky	0.00188	NS	NS	0.324	NS	0.364	NS	NS	0.348	NS	0.98	NS	NS	0.409	NS	0.0829	NS		NS	Meaningful High	NS	0.805146905125719	0.369558970902136	High	6.98599559784607	0.00821499428989691	NS	NS	0.509715277551116	0.475262136228481	NS	0.900678803071239	0.342599764301074	NS	High	4.87433001235469	0.0272590208618793	NS	1.60510613463529	0.205181095437335	NS	NS	0.227082176904805	0.633695841382243	High	4.61537835202236	0.0316865042566002	NS	NS	Anti-tumoral: 0 ( ) pro-tumoral: -0.20452712612377 ( T cell regulatory (Tregs)_CIBERSORT(-0.102263563061885), T cell regulatory (Tregs)_CIBERSORT(-0.102263563061885) ) dual: -0.248392034920914 ( Class-switched memory B cell_XCELL(-0.174558347830766), Common lymphoid progenitor_XCELL(0.169503035052024), B cell memory_CIBERSORT(-0.119140704681715), Class-switched memory B cell_XCELL(-0.174558347830766), Common lymphoid progenitor_XCELL(0.169503035052024), B cell memory_CIBERSORT(-0.119140704681715) )	0	anti-tumoral	Anti-tumoral: 0.371697477720187 ( NK cell activated_CIBERSORT(-0.13830751642981), T cell CD4+ memory activated_CIBERSORT(-0.0926543245900157), T cell CD4+ Th1_XCELL(-0.140735636700361) ) pro-tumoral: -0.952066960728357 ( Cancer associated fibroblast_XCELL(0.234529741574621), Endothelial cell_XCELL(0.239578644709621), Granulocyte-monocyte progenitor_XCELL(0.121015168594291), Hematopoietic stem cell_XCELL(0.285120780237205), Macrophage M2_CIBERSORT(0.166596316797175), T cell CD4+ Th2_XCELL(-0.0947736911845563) ) dual: -0.370304548739211 ( Neutrophil_CIBERSORT(0.182206857035319), B cell memory_CIBERSORT(0.122290170776915), T cell CD4+ memory resting_CIBERSORT(0.200976255879319), T cell follicular helper_CIBERSORT(-0.135168734952342) )	0.371697477720187	anti-tumoral	Cold	Hot	Divergent	Only Divergent	1	1	Unique	Unique	Unique in Both
LUSC-6758 / LUSC-9628	LUSC-6758.4.13.0.1.4.2.P.3.0.3.1.3	hsa-miR-3170	miRNA	LUSC-9628.4.13.0.1.6.3.N.2.2.5.1.1	UGT2B4	Coding gene	LUSC	Lipid metabolism	Steroid hormone biosynthesis	Unrelated	miRNA expression	Microsatellite instability	Gene expression	Stemness	0.221755189020468	0.000219304763967427	-0.412421775569004	1.31783142296567e-14	NS	Overexpression	1.1e-08	Underexpression	8.1e-89	Meaningless	Meaningful Risky	NS	0.771	Risky	0.00188	NS	NS	0.324	NS	0.364	NS	NS	0.348	NS	0.98	NS	NS	0.409	NS	0.0829	NS		NS	Meaningful High	NS	0.805146905125719	0.369558970902136	High	6.98599559784607	0.00821499428989691	NS	NS	0.509715277551116	0.475262136228481	NS	0.900678803071239	0.342599764301074	NS	High	4.87433001235469	0.0272590208618793	NS	1.60510613463529	0.205181095437335	NS	NS	0.227082176904805	0.633695841382243	High	4.61537835202236	0.0316865042566002	NS	NS	Anti-tumoral: 0 ( ) pro-tumoral: -0.20452712612377 ( T cell regulatory (Tregs)_CIBERSORT(-0.102263563061885), T cell regulatory (Tregs)_CIBERSORT(-0.102263563061885) ) dual: -0.248392034920914 ( Class-switched memory B cell_XCELL(-0.174558347830766), Common lymphoid progenitor_XCELL(0.169503035052024), B cell memory_CIBERSORT(-0.119140704681715), Class-switched memory B cell_XCELL(-0.174558347830766), Common lymphoid progenitor_XCELL(0.169503035052024), B cell memory_CIBERSORT(-0.119140704681715) )	0	anti-tumoral	Anti-tumoral: 0.371697477720187 ( NK cell activated_CIBERSORT(-0.13830751642981), T cell CD4+ memory activated_CIBERSORT(-0.0926543245900157), T cell CD4+ Th1_XCELL(-0.140735636700361) ) pro-tumoral: -0.952066960728357 ( Cancer associated fibroblast_XCELL(0.234529741574621), Endothelial cell_XCELL(0.239578644709621), Granulocyte-monocyte progenitor_XCELL(0.121015168594291), Hematopoietic stem cell_XCELL(0.285120780237205), Macrophage M2_CIBERSORT(0.166596316797175), T cell CD4+ Th2_XCELL(-0.0947736911845563) ) dual: -0.370304548739211 ( Neutrophil_CIBERSORT(0.182206857035319), B cell memory_CIBERSORT(0.122290170776915), T cell CD4+ memory resting_CIBERSORT(0.200976255879319), T cell follicular helper_CIBERSORT(-0.135168734952342) )	0.371697477720187	anti-tumoral	Cold	Hot	Divergent	Only Divergent	1	1	Unique	Unique	Unique in Both
LUSC-6760 / LUSC-9625	LUSC-6760.5.7.0.1.4.3.P.3.0.3.1.3	hsa-miR-3170	miRNA	LUSC-9625.5.7.0.1.6.3.N.2.2.5.1.1	UGT2B4	Coding gene	LUSC	Metabolism of cofactors and vitamins	Porphyrin metabolism	Unrelated	miRNA expression	Stemness	Gene expression	Stemness	0.291827530051252	2.34986709635321e-09	-0.412421775569004	1.31783142296567e-14	Divergent	Overexpression	1.1e-08	Underexpression	8.1e-89	Meaningless	Meaningful Risky	NS	0.771	Risky	0.00188	NS	NS	0.324	NS	0.364	NS	NS	0.348	NS	0.98	NS	NS	0.409	NS	0.0829	NS		NS	Meaningful High	NS	0.805146905125719	0.369558970902136	High	6.98599559784607	0.00821499428989691	NS	NS	0.509715277551116	0.475262136228481	NS	0.900678803071239	0.342599764301074	NS	High	4.87433001235469	0.0272590208618793	NS	1.60510613463529	0.205181095437335	NS	NS	0.227082176904805	0.633695841382243	High	4.61537835202236	0.0316865042566002	NS	NS	Anti-tumoral: 0 ( ) pro-tumoral: -0.20452712612377 ( T cell regulatory (Tregs)_CIBERSORT(-0.102263563061885), T cell regulatory (Tregs)_CIBERSORT(-0.102263563061885) ) dual: -0.248392034920914 ( Class-switched memory B cell_XCELL(-0.174558347830766), Common lymphoid progenitor_XCELL(0.169503035052024), B cell memory_CIBERSORT(-0.119140704681715), Class-switched memory B cell_XCELL(-0.174558347830766), Common lymphoid progenitor_XCELL(0.169503035052024), B cell memory_CIBERSORT(-0.119140704681715) )	0	anti-tumoral	Anti-tumoral: 0.371697477720187 ( NK cell activated_CIBERSORT(-0.13830751642981), T cell CD4+ memory activated_CIBERSORT(-0.0926543245900157), T cell CD4+ Th1_XCELL(-0.140735636700361) ) pro-tumoral: -0.952066960728357 ( Cancer associated fibroblast_XCELL(0.234529741574621), Endothelial cell_XCELL(0.239578644709621), Granulocyte-monocyte progenitor_XCELL(0.121015168594291), Hematopoietic stem cell_XCELL(0.285120780237205), Macrophage M2_CIBERSORT(0.166596316797175), T cell CD4+ Th2_XCELL(-0.0947736911845563) ) dual: -0.370304548739211 ( Neutrophil_CIBERSORT(0.182206857035319), B cell memory_CIBERSORT(0.122290170776915), T cell CD4+ memory resting_CIBERSORT(0.200976255879319), T cell follicular helper_CIBERSORT(-0.135168734952342) )	0.371697477720187	anti-tumoral	Cold	Hot	Divergent	Only Divergent	1	1	Unique	Unique	Unique in Both
LUSC-6768 / LUSC-9626	LUSC-6768.2.10.0.1.4.3.P.3.0.3.1.3	hsa-miR-3170	miRNA	LUSC-9626.2.10.0.1.6.3.N.2.2.5.1.1	UGT2B4	Coding gene	LUSC	Carbohydrate metabolism	Pentose and glucuronate interconversions	Unrelated	miRNA expression	Stemness	Gene expression	Stemness	0.291827530051252	2.34986709635321e-09	-0.412421775569004	1.31783142296567e-14	Divergent	Overexpression	1.1e-08	Underexpression	8.1e-89	Meaningless	Meaningful Risky	NS	0.771	Risky	0.00188	NS	NS	0.324	NS	0.364	NS	NS	0.348	NS	0.98	NS	NS	0.409	NS	0.0829	NS		NS	Meaningful High	NS	0.805146905125719	0.369558970902136	High	6.98599559784607	0.00821499428989691	NS	NS	0.509715277551116	0.475262136228481	NS	0.900678803071239	0.342599764301074	NS	High	4.87433001235469	0.0272590208618793	NS	1.60510613463529	0.205181095437335	NS	NS	0.227082176904805	0.633695841382243	High	4.61537835202236	0.0316865042566002	NS	NS	Anti-tumoral: 0 ( ) pro-tumoral: -0.20452712612377 ( T cell regulatory (Tregs)_CIBERSORT(-0.102263563061885), T cell regulatory (Tregs)_CIBERSORT(-0.102263563061885) ) dual: -0.248392034920914 ( Class-switched memory B cell_XCELL(-0.174558347830766), Common lymphoid progenitor_XCELL(0.169503035052024), B cell memory_CIBERSORT(-0.119140704681715), Class-switched memory B cell_XCELL(-0.174558347830766), Common lymphoid progenitor_XCELL(0.169503035052024), B cell memory_CIBERSORT(-0.119140704681715) )	0	anti-tumoral	Anti-tumoral: 0.371697477720187 ( NK cell activated_CIBERSORT(-0.13830751642981), T cell CD4+ memory activated_CIBERSORT(-0.0926543245900157), T cell CD4+ Th1_XCELL(-0.140735636700361) ) pro-tumoral: -0.952066960728357 ( Cancer associated fibroblast_XCELL(0.234529741574621), Endothelial cell_XCELL(0.239578644709621), Granulocyte-monocyte progenitor_XCELL(0.121015168594291), Hematopoietic stem cell_XCELL(0.285120780237205), Macrophage M2_CIBERSORT(0.166596316797175), T cell CD4+ Th2_XCELL(-0.0947736911845563) ) dual: -0.370304548739211 ( Neutrophil_CIBERSORT(0.182206857035319), B cell memory_CIBERSORT(0.122290170776915), T cell CD4+ memory resting_CIBERSORT(0.200976255879319), T cell follicular helper_CIBERSORT(-0.135168734952342) )	0.371697477720187	anti-tumoral	Cold	Hot	Divergent	Only Divergent	1	1	Unique	Unique	Unique in Both
LUSC-6769 / LUSC-9627	LUSC-6769.2.2.0.1.4.3.P.3.0.3.1.3	hsa-miR-3170	miRNA	LUSC-9627.2.2.0.1.6.3.N.2.2.5.1.1	UGT2B4	Coding gene	LUSC	Carbohydrate metabolism	Ascorbate and aldarate metabolism	Unrelated	miRNA expression	Stemness	Gene expression	Stemness	0.291827530051252	2.34986709635321e-09	-0.412421775569004	1.31783142296567e-14	Divergent	Overexpression	1.1e-08	Underexpression	8.1e-89	Meaningless	Meaningful Risky	NS	0.771	Risky	0.00188	NS	NS	0.324	NS	0.364	NS	NS	0.348	NS	0.98	NS	NS	0.409	NS	0.0829	NS		NS	Meaningful High	NS	0.805146905125719	0.369558970902136	High	6.98599559784607	0.00821499428989691	NS	NS	0.509715277551116	0.475262136228481	NS	0.900678803071239	0.342599764301074	NS	High	4.87433001235469	0.0272590208618793	NS	1.60510613463529	0.205181095437335	NS	NS	0.227082176904805	0.633695841382243	High	4.61537835202236	0.0316865042566002	NS	NS	Anti-tumoral: 0 ( ) pro-tumoral: -0.20452712612377 ( T cell regulatory (Tregs)_CIBERSORT(-0.102263563061885), T cell regulatory (Tregs)_CIBERSORT(-0.102263563061885) ) dual: -0.248392034920914 ( Class-switched memory B cell_XCELL(-0.174558347830766), Common lymphoid progenitor_XCELL(0.169503035052024), B cell memory_CIBERSORT(-0.119140704681715), Class-switched memory B cell_XCELL(-0.174558347830766), Common lymphoid progenitor_XCELL(0.169503035052024), B cell memory_CIBERSORT(-0.119140704681715) )	0	anti-tumoral	Anti-tumoral: 0.371697477720187 ( NK cell activated_CIBERSORT(-0.13830751642981), T cell CD4+ memory activated_CIBERSORT(-0.0926543245900157), T cell CD4+ Th1_XCELL(-0.140735636700361) ) pro-tumoral: -0.952066960728357 ( Cancer associated fibroblast_XCELL(0.234529741574621), Endothelial cell_XCELL(0.239578644709621), Granulocyte-monocyte progenitor_XCELL(0.121015168594291), Hematopoietic stem cell_XCELL(0.285120780237205), Macrophage M2_CIBERSORT(0.166596316797175), T cell CD4+ Th2_XCELL(-0.0947736911845563) ) dual: -0.370304548739211 ( Neutrophil_CIBERSORT(0.182206857035319), B cell memory_CIBERSORT(0.122290170776915), T cell CD4+ memory resting_CIBERSORT(0.200976255879319), T cell follicular helper_CIBERSORT(-0.135168734952342) )	0.371697477720187	anti-tumoral	Cold	Hot	Divergent	Only Divergent	1	1	Unique	Unique	Unique in Both
LUSC-6770 / LUSC-9624	LUSC-6770.5.8.0.1.4.3.P.3.0.3.1.3	hsa-miR-3170	miRNA	LUSC-9624.5.8.0.1.6.3.N.2.2.5.1.1	UGT2B4	Coding gene	LUSC	Metabolism of cofactors and vitamins	Retinol metabolism	Unrelated	miRNA expression	Stemness	Gene expression	Stemness	0.291827530051252	2.34986709635321e-09	-0.412421775569004	1.31783142296567e-14	Divergent	Overexpression	1.1e-08	Underexpression	8.1e-89	Meaningless	Meaningful Risky	NS	0.771	Risky	0.00188	NS	NS	0.324	NS	0.364	NS	NS	0.348	NS	0.98	NS	NS	0.409	NS	0.0829	NS		NS	Meaningful High	NS	0.805146905125719	0.369558970902136	High	6.98599559784607	0.00821499428989691	NS	NS	0.509715277551116	0.475262136228481	NS	0.900678803071239	0.342599764301074	NS	High	4.87433001235469	0.0272590208618793	NS	1.60510613463529	0.205181095437335	NS	NS	0.227082176904805	0.633695841382243	High	4.61537835202236	0.0316865042566002	NS	NS	Anti-tumoral: 0 ( ) pro-tumoral: -0.20452712612377 ( T cell regulatory (Tregs)_CIBERSORT(-0.102263563061885), T cell regulatory (Tregs)_CIBERSORT(-0.102263563061885) ) dual: -0.248392034920914 ( Class-switched memory B cell_XCELL(-0.174558347830766), Common lymphoid progenitor_XCELL(0.169503035052024), B cell memory_CIBERSORT(-0.119140704681715), Class-switched memory B cell_XCELL(-0.174558347830766), Common lymphoid progenitor_XCELL(0.169503035052024), B cell memory_CIBERSORT(-0.119140704681715) )	0	anti-tumoral	Anti-tumoral: 0.371697477720187 ( NK cell activated_CIBERSORT(-0.13830751642981), T cell CD4+ memory activated_CIBERSORT(-0.0926543245900157), T cell CD4+ Th1_XCELL(-0.140735636700361) ) pro-tumoral: -0.952066960728357 ( Cancer associated fibroblast_XCELL(0.234529741574621), Endothelial cell_XCELL(0.239578644709621), Granulocyte-monocyte progenitor_XCELL(0.121015168594291), Hematopoietic stem cell_XCELL(0.285120780237205), Macrophage M2_CIBERSORT(0.166596316797175), T cell CD4+ Th2_XCELL(-0.0947736911845563) ) dual: -0.370304548739211 ( Neutrophil_CIBERSORT(0.182206857035319), B cell memory_CIBERSORT(0.122290170776915), T cell CD4+ memory resting_CIBERSORT(0.200976255879319), T cell follicular helper_CIBERSORT(-0.135168734952342) )	0.371697477720187	anti-tumoral	Cold	Hot	Divergent	Only Divergent	1	1	Unique	Unique	Unique in Both
LUSC-6772 / LUSC-9628	LUSC-6772.4.13.0.1.4.3.P.3.0.3.1.3	hsa-miR-3170	miRNA	LUSC-9628.4.13.0.1.6.3.N.2.2.5.1.1	UGT2B4	Coding gene	LUSC	Lipid metabolism	Steroid hormone biosynthesis	Unrelated	miRNA expression	Stemness	Gene expression	Stemness	0.291827530051252	2.34986709635321e-09	-0.412421775569004	1.31783142296567e-14	Divergent	Overexpression	1.1e-08	Underexpression	8.1e-89	Meaningless	Meaningful Risky	NS	0.771	Risky	0.00188	NS	NS	0.324	NS	0.364	NS	NS	0.348	NS	0.98	NS	NS	0.409	NS	0.0829	NS		NS	Meaningful High	NS	0.805146905125719	0.369558970902136	High	6.98599559784607	0.00821499428989691	NS	NS	0.509715277551116	0.475262136228481	NS	0.900678803071239	0.342599764301074	NS	High	4.87433001235469	0.0272590208618793	NS	1.60510613463529	0.205181095437335	NS	NS	0.227082176904805	0.633695841382243	High	4.61537835202236	0.0316865042566002	NS	NS	Anti-tumoral: 0 ( ) pro-tumoral: -0.20452712612377 ( T cell regulatory (Tregs)_CIBERSORT(-0.102263563061885), T cell regulatory (Tregs)_CIBERSORT(-0.102263563061885) ) dual: -0.248392034920914 ( Class-switched memory B cell_XCELL(-0.174558347830766), Common lymphoid progenitor_XCELL(0.169503035052024), B cell memory_CIBERSORT(-0.119140704681715), Class-switched memory B cell_XCELL(-0.174558347830766), Common lymphoid progenitor_XCELL(0.169503035052024), B cell memory_CIBERSORT(-0.119140704681715) )	0	anti-tumoral	Anti-tumoral: 0.371697477720187 ( NK cell activated_CIBERSORT(-0.13830751642981), T cell CD4+ memory activated_CIBERSORT(-0.0926543245900157), T cell CD4+ Th1_XCELL(-0.140735636700361) ) pro-tumoral: -0.952066960728357 ( Cancer associated fibroblast_XCELL(0.234529741574621), Endothelial cell_XCELL(0.239578644709621), Granulocyte-monocyte progenitor_XCELL(0.121015168594291), Hematopoietic stem cell_XCELL(0.285120780237205), Macrophage M2_CIBERSORT(0.166596316797175), T cell CD4+ Th2_XCELL(-0.0947736911845563) ) dual: -0.370304548739211 ( Neutrophil_CIBERSORT(0.182206857035319), B cell memory_CIBERSORT(0.122290170776915), T cell CD4+ memory resting_CIBERSORT(0.200976255879319), T cell follicular helper_CIBERSORT(-0.135168734952342) )	0.371697477720187	anti-tumoral	Cold	Hot	Divergent	Only Divergent	1	1	Unique	Unique	Unique in Both
LUSC-6829 / LUSC-9122	LUSC-6829.4.1.0.1.4.3.N.2.5.8.1.3	hsa-miR-326	miRNA	LUSC-9122.4.1.0.1.6.3.N.2.6.3.1.3	PLA2G4F	Coding gene	LUSC	Lipid metabolism	Arachidonic acid metabolism	Unrelated	miRNA expression	Stemness	Gene expression	Stemness	-0.33638170760234	6.31638995484287e-05	-0.388536146052622	1.19688572165782e-05	Convergent	Underexpression	2.2e-18	Underexpression	6.3e-29	Meaningful Risky	Meaningful Protective	Risky	0.0194	NS	0.704	NS	NS	0.214	Protective	0.0332	NS	NS	0.217	NS	0.0894	NS	Risky	0.0334	Protective	0.0405	Divergent	PFI	Divergent	Meaningful Low	High	5.77269815579901	0.0162770249706063	NS	3.07178626817678e-05	0.99557785136906	NS	NS	2.37767672832696	0.123080470413686	NS	3.4219815056376	0.0643337503968626	NS	High	4.408715018059	0.0357557651285054	NS	2.31645775333542	0.12801124119855	NS	High	5.62081882641999	0.0177483549197164	Low	4.13943645913906	0.0418951145009623	Divergent	Divergent	Anti-tumoral: 0 ( ) pro-tumoral: -0.793766409827014 ( T cell CD4+ Th2_XCELL(-0.121063959056067), Cancer associated fibroblast_XCELL(0.164101507122743), T cell regulatory (Tregs)_CIBERSORT(0.154155929039626), Hematopoietic stem cell_XCELL(0.235925142122654), Endothelial cell_XCELL(0.360647790598058) ) dual: -0.365211369126928 ( Class-switched memory B cell_XCELL(0.165899612914873), Common lymphoid progenitor_XCELL(-0.223710332190534), B cell plasma_CIBERSORT(-0.138918447204282), Mast cell activated_CIBERSORT(0.0937290061526385), Monocyte_CIBERSORT(0.0941898938875211), B cell memory_CIBERSORT(0.113730255769371), Macrophage M0_CIBERSORT(0.102357060365373), T cell CD4+ memory resting_CIBERSORT(0.157934319431967) )	0	anti-tumoral	Anti-tumoral: 0.803799169151939 ( NK cell activated_CIBERSORT(-0.0959993282813385), T cell CD4+ Th1_XCELL(-0.20111707390592), Myeloid dendritic cell activated_CIBERSORT(0.11291369203552), T cell CD4+ memory activated_CIBERSORT(-0.23100126478146), T cell CD8+_CIBERSORT(-0.207283253981616), Macrophage M1_CIBERSORT(-0.181311940237124) ) pro-tumoral: 0.159485848783355 ( T cell CD4+ Th2_XCELL(-0.264834528398709), Macrophage M2_CIBERSORT(0.105348679615354) ) dual: -0.361831305892279 ( Class-switched memory B cell_XCELL(-0.0997609013852313), T cell gamma delta_CIBERSORT(-0.137836484708833), Mast cell activated_CIBERSORT(0.146816410071506), T cell CD4+ memory resting_CIBERSORT(0.101806107657815), Myeloid dendritic cell resting_CIBERSORT(0.113625618794098), Monocyte_CIBERSORT(0.136311609398964), T cell CD4+ naive_CIBERSORT(0.10086894606396) )	0.803799169151939	anti-tumoral	Cold	Hot	Divergent	Immune: Divergent; Phenotype: Convergent; Cox: Divergent; Survival: Divergent	1	1	Unique	Unique	Unique in Both
LUSC-6830 / LUSC-9121	LUSC-6830.4.14.0.1.4.3.N.2.5.8.1.3	hsa-miR-326	miRNA	LUSC-9121.4.14.0.1.6.3.N.2.6.3.1.3	PLA2G4F	Coding gene	LUSC	Lipid metabolism	alpha-Linolenic acid metabolism	Unrelated	miRNA expression	Stemness	Gene expression	Stemness	-0.33638170760234	6.31638995484287e-05	-0.388536146052622	1.19688572165782e-05	Convergent	Underexpression	2.2e-18	Underexpression	6.3e-29	Meaningful Risky	Meaningful Protective	Risky	0.0194	NS	0.704	NS	NS	0.214	Protective	0.0332	NS	NS	0.217	NS	0.0894	NS	Risky	0.0334	Protective	0.0405	Divergent	PFI	Divergent	Meaningful Low	High	5.77269815579901	0.0162770249706063	NS	3.07178626817678e-05	0.99557785136906	NS	NS	2.37767672832696	0.123080470413686	NS	3.4219815056376	0.0643337503968626	NS	High	4.408715018059	0.0357557651285054	NS	2.31645775333542	0.12801124119855	NS	High	5.62081882641999	0.0177483549197164	Low	4.13943645913906	0.0418951145009623	Divergent	Divergent	Anti-tumoral: 0 ( ) pro-tumoral: -0.793766409827014 ( T cell CD4+ Th2_XCELL(-0.121063959056067), Cancer associated fibroblast_XCELL(0.164101507122743), T cell regulatory (Tregs)_CIBERSORT(0.154155929039626), Hematopoietic stem cell_XCELL(0.235925142122654), Endothelial cell_XCELL(0.360647790598058) ) dual: -0.365211369126928 ( Class-switched memory B cell_XCELL(0.165899612914873), Common lymphoid progenitor_XCELL(-0.223710332190534), B cell plasma_CIBERSORT(-0.138918447204282), Mast cell activated_CIBERSORT(0.0937290061526385), Monocyte_CIBERSORT(0.0941898938875211), B cell memory_CIBERSORT(0.113730255769371), Macrophage M0_CIBERSORT(0.102357060365373), T cell CD4+ memory resting_CIBERSORT(0.157934319431967) )	0	anti-tumoral	Anti-tumoral: 0.803799169151939 ( NK cell activated_CIBERSORT(-0.0959993282813385), T cell CD4+ Th1_XCELL(-0.20111707390592), Myeloid dendritic cell activated_CIBERSORT(0.11291369203552), T cell CD4+ memory activated_CIBERSORT(-0.23100126478146), T cell CD8+_CIBERSORT(-0.207283253981616), Macrophage M1_CIBERSORT(-0.181311940237124) ) pro-tumoral: 0.159485848783355 ( T cell CD4+ Th2_XCELL(-0.264834528398709), Macrophage M2_CIBERSORT(0.105348679615354) ) dual: -0.361831305892279 ( Class-switched memory B cell_XCELL(-0.0997609013852313), T cell gamma delta_CIBERSORT(-0.137836484708833), Mast cell activated_CIBERSORT(0.146816410071506), T cell CD4+ memory resting_CIBERSORT(0.101806107657815), Myeloid dendritic cell resting_CIBERSORT(0.113625618794098), Monocyte_CIBERSORT(0.136311609398964), T cell CD4+ naive_CIBERSORT(0.10086894606396) )	0.803799169151939	anti-tumoral	Cold	Hot	Divergent	Immune: Divergent; Phenotype: Convergent; Cox: Divergent; Survival: Divergent	1	1	Unique	Unique	Unique in Both
LUSC-6832 / LUSC-8742	LUSC-6832.5.5.0.1.4.3.N.2.5.8.1.3	hsa-miR-326	miRNA	LUSC-8742.5.5.0.1.7.3.N.0.11.0.1.2	MTHFD2	Coding gene	LUSC	Metabolism of cofactors and vitamins	One carbon pool by folate	Unrelated	miRNA expression	Stemness	Methylation	Stemness	-0.33638170760234	6.31638995484287e-05	-0.195625434859992	2.22049768256002e-11	Convergent	Underexpression	2.2e-18	No data	No data	Meaningful Risky	Risky	Risky	0.0194	Risky	0.0225	Convergent	NS	0.214	Risky	0.000403	NS	NS	0.217	Risky	0.0273	NS	Risky	0.0334	Risky	0.0105	Convergent	OS / PFI	Convergent	Meaningless	High	5.77269815579901	0.0162770249706063	NS	0.253924805653957	0.614324959461976	NS	NS	2.37767672832696	0.123080470413686	NS	1.02200526666067	0.312043826065908	NS	High	4.408715018059	0.0357557651285054	NS	0.0986892634444904	0.753408275088201	NS	High	5.62081882641999	0.0177483549197164	NS	0.46424738764708	0.495645612168506	NS	NS	Anti-tumoral: 0 ( ) pro-tumoral: -0.793766409827014 ( T cell CD4+ Th2_XCELL(-0.121063959056067), Cancer associated fibroblast_XCELL(0.164101507122743), T cell regulatory (Tregs)_CIBERSORT(0.154155929039626), Hematopoietic stem cell_XCELL(0.235925142122654), Endothelial cell_XCELL(0.360647790598058) ) dual: -0.365211369126928 ( Class-switched memory B cell_XCELL(0.165899612914873), Common lymphoid progenitor_XCELL(-0.223710332190534), B cell plasma_CIBERSORT(-0.138918447204282), Mast cell activated_CIBERSORT(0.0937290061526385), Monocyte_CIBERSORT(0.0941898938875211), B cell memory_CIBERSORT(0.113730255769371), Macrophage M0_CIBERSORT(0.102357060365373), T cell CD4+ memory resting_CIBERSORT(0.157934319431967) )	0	anti-tumoral	Anti-tumoral: 0.407436275707948 ( T cell CD8+_CIBERSORT(0.124430994572818), Macrophage M1_CIBERSORT(0.169179816069812), T cell CD4+ memory activated_CIBERSORT(0.113825465065318) ) pro-tumoral: 0.253792106733843 ( T cell regulatory (Tregs)_CIBERSORT(0.109384800618159), Endothelial cell_XCELL(0.144407306115684) ) dual: 0.019337507987353 ( B cell plasma_CIBERSORT(-0.208918827611649), Common lymphoid progenitor_XCELL(-0.135372826476008), Class-switched memory B cell_XCELL(0.209616246886636), B cell memory_CIBERSORT(0.154012915188374) )	0.407436275707948	anti-tumoral	Cold	Hot	Divergent	Immune: Divergent; Phenotype: Convergent; Cox: Convergent	1	1	Unique	Unique	Unique in Both
LUSC-6842 / LUSC-9119	LUSC-6842.4.9.0.1.4.3.N.2.5.8.1.3	hsa-miR-326	miRNA	LUSC-9119.4.9.0.1.6.3.N.2.6.3.1.3	PLA2G4F	Coding gene	LUSC	Lipid metabolism	Linoleic acid metabolism	Unrelated	miRNA expression	Stemness	Gene expression	Stemness	-0.33638170760234	6.31638995484287e-05	-0.388536146052622	1.19688572165782e-05	Convergent	Underexpression	2.2e-18	Underexpression	6.3e-29	Meaningful Risky	Meaningful Protective	Risky	0.0194	NS	0.704	NS	NS	0.214	Protective	0.0332	NS	NS	0.217	NS	0.0894	NS	Risky	0.0334	Protective	0.0405	Divergent	PFI	Divergent	Meaningful Low	High	5.77269815579901	0.0162770249706063	NS	3.07178626817678e-05	0.99557785136906	NS	NS	2.37767672832696	0.123080470413686	NS	3.4219815056376	0.0643337503968626	NS	High	4.408715018059	0.0357557651285054	NS	2.31645775333542	0.12801124119855	NS	High	5.62081882641999	0.0177483549197164	Low	4.13943645913906	0.0418951145009623	Divergent	Divergent	Anti-tumoral: 0 ( ) pro-tumoral: -0.793766409827014 ( T cell CD4+ Th2_XCELL(-0.121063959056067), Cancer associated fibroblast_XCELL(0.164101507122743), T cell regulatory (Tregs)_CIBERSORT(0.154155929039626), Hematopoietic stem cell_XCELL(0.235925142122654), Endothelial cell_XCELL(0.360647790598058) ) dual: -0.365211369126928 ( Class-switched memory B cell_XCELL(0.165899612914873), Common lymphoid progenitor_XCELL(-0.223710332190534), B cell plasma_CIBERSORT(-0.138918447204282), Mast cell activated_CIBERSORT(0.0937290061526385), Monocyte_CIBERSORT(0.0941898938875211), B cell memory_CIBERSORT(0.113730255769371), Macrophage M0_CIBERSORT(0.102357060365373), T cell CD4+ memory resting_CIBERSORT(0.157934319431967) )	0	anti-tumoral	Anti-tumoral: 0.803799169151939 ( NK cell activated_CIBERSORT(-0.0959993282813385), T cell CD4+ Th1_XCELL(-0.20111707390592), Myeloid dendritic cell activated_CIBERSORT(0.11291369203552), T cell CD4+ memory activated_CIBERSORT(-0.23100126478146), T cell CD8+_CIBERSORT(-0.207283253981616), Macrophage M1_CIBERSORT(-0.181311940237124) ) pro-tumoral: 0.159485848783355 ( T cell CD4+ Th2_XCELL(-0.264834528398709), Macrophage M2_CIBERSORT(0.105348679615354) ) dual: -0.361831305892279 ( Class-switched memory B cell_XCELL(-0.0997609013852313), T cell gamma delta_CIBERSORT(-0.137836484708833), Mast cell activated_CIBERSORT(0.146816410071506), T cell CD4+ memory resting_CIBERSORT(0.101806107657815), Myeloid dendritic cell resting_CIBERSORT(0.113625618794098), Monocyte_CIBERSORT(0.136311609398964), T cell CD4+ naive_CIBERSORT(0.10086894606396) )	0.803799169151939	anti-tumoral	Cold	Hot	Divergent	Immune: Divergent; Phenotype: Convergent; Cox: Divergent; Survival: Divergent	1	1	Unique	Unique	Unique in Both
LUSC-6843 / LUSC-8939	LUSC-6843.7.1.0.1.4.3.N.2.5.8.1.3	hsa-miR-326	miRNA	LUSC-8939.7.1.0.1.6.3.N.2.3.2.1.1	PDE3A	Coding gene	LUSC	Nucleotide metabolism	Purine metabolism	Unrelated	miRNA expression	Stemness	Gene expression	Stemness	-0.33638170760234	6.31638995484287e-05	-0.54691236946016	2.22488309973823e-12	Convergent	Underexpression	2.2e-18	Underexpression	4.4e-84	Meaningful Risky	Meaningful Risky	Risky	0.0194	NS	0.122	NS	NS	0.214	Risky	0.0341	NS	NS	0.217	NS	0.485	NS	Risky	0.0334	NS	0.0905	NS		NS	Meaningful High	High	5.77269815579901	0.0162770249706063	High	6.04386118879162	0.0139547311696825	Convergent	NS	2.37767672832696	0.123080470413686	NS	2.43788109405055	0.118436112255651	NS	High	4.408715018059	0.0357557651285054	NS	0.150142112644045	0.698399587366899	NS	High	5.62081882641999	0.0177483549197164	NS	2.1797494881784	0.139837221618558	NS	Convergent	Anti-tumoral: 0 ( ) pro-tumoral: -0.793766409827014 ( T cell CD4+ Th2_XCELL(-0.121063959056067), Cancer associated fibroblast_XCELL(0.164101507122743), T cell regulatory (Tregs)_CIBERSORT(0.154155929039626), Hematopoietic stem cell_XCELL(0.235925142122654), Endothelial cell_XCELL(0.360647790598058) ) dual: -0.365211369126928 ( Class-switched memory B cell_XCELL(0.165899612914873), Common lymphoid progenitor_XCELL(-0.223710332190534), B cell plasma_CIBERSORT(-0.138918447204282), Mast cell activated_CIBERSORT(0.0937290061526385), Monocyte_CIBERSORT(0.0941898938875211), B cell memory_CIBERSORT(0.113730255769371), Macrophage M0_CIBERSORT(0.102357060365373), T cell CD4+ memory resting_CIBERSORT(0.157934319431967) )	0	anti-tumoral	Anti-tumoral: 0.877375228246549 ( T cell CD8+_CIBERSORT(-0.175999189583578), T cell CD4+ Th1_XCELL(-0.290468818889522), NK cell activated_CIBERSORT(-0.172869107327155), Macrophage M1_CIBERSORT(-0.125933558776894), T cell CD4+ memory activated_CIBERSORT(-0.1121045536694) ) pro-tumoral: -1.32335475174731 ( Hematopoietic stem cell_XCELL(0.428150525049986), Macrophage M2_CIBERSORT(0.104283174322469), Granulocyte-monocyte progenitor_XCELL(0.138207373582286), Cancer associated fibroblast_XCELL(0.404711963883952), Endothelial cell_XCELL(0.450413417747966), T cell CD4+ Th2_XCELL(-0.202411702839347) ) dual: 0.0527460638677922 ( T cell CD4+ memory resting_CIBERSORT(0.366802760276279), Macrophage M0_CIBERSORT(0.121374777521133), Mast cell activated_CIBERSORT(0.185465525150395), Myeloid dendritic cell resting_CIBERSORT(-0.112633389940795), B cell memory_CIBERSORT(0.0939218767534759), T cell follicular helper_CIBERSORT(-0.236733618847057), Common lymphoid progenitor_XCELL(-0.223961285468169), T cell gamma delta_CIBERSORT(-0.118660354827491), T cell CD4+ naive_CIBERSORT(-0.128322354485563) )	0.877375228246549	anti-tumoral	Cold	Hot	Divergent	Immune: Divergent; Phenotype: Convergent; Survival: Convergent	1	1	Unique	Unique	Unique in Both
LUSC-6844 / LUSC-9563	LUSC-6844.7.2.0.1.4.3.N.2.5.8.1.3	hsa-miR-326	miRNA	LUSC-9563.7.2.0.1.7.3.N.0.3.3.3.1	UCK1	Coding gene	LUSC	Nucleotide metabolism	Pyrimidine metabolism	Unrelated	miRNA expression	Stemness	Methylation	Stemness	-0.33638170760234	6.31638995484287e-05	-0.15924273759296	0.00955878387984116	Convergent	Underexpression	2.2e-18	No data	No data	Meaningful Risky	Meaningful Risky	Risky	0.0194	NS	0.437	NS	NS	0.214	Risky	0.0472	NS	NS	0.217	NS	0.283	NS	Risky	0.0334	NS	0.062	NS		NS	Meaningful High	High	5.77269815579901	0.0162770249706063	NS	0.0238375413929568	0.877298997030939	NS	NS	2.37767672832696	0.123080470413686	NS	1.571974702574	0.209920470641932	NS	High	4.408715018059	0.0357557651285054	NS	0.0323215823464676	0.8573236829171	NS	High	5.62081882641999	0.0177483549197164	High	4.27865492504282	0.0385938781356192	Convergent	Convergent	Anti-tumoral: 0 ( ) pro-tumoral: -0.793766409827014 ( T cell CD4+ Th2_XCELL(-0.121063959056067), Cancer associated fibroblast_XCELL(0.164101507122743), T cell regulatory (Tregs)_CIBERSORT(0.154155929039626), Hematopoietic stem cell_XCELL(0.235925142122654), Endothelial cell_XCELL(0.360647790598058) ) dual: -0.365211369126928 ( Class-switched memory B cell_XCELL(0.165899612914873), Common lymphoid progenitor_XCELL(-0.223710332190534), B cell plasma_CIBERSORT(-0.138918447204282), Mast cell activated_CIBERSORT(0.0937290061526385), Monocyte_CIBERSORT(0.0941898938875211), B cell memory_CIBERSORT(0.113730255769371), Macrophage M0_CIBERSORT(0.102357060365373), T cell CD4+ memory resting_CIBERSORT(0.157934319431967) )	0	anti-tumoral	Anti-tumoral: 0.158563164430105 ( T cell CD4+ memory activated_CIBERSORT(0.158563164430105) ) pro-tumoral: 0.356064076286877 ( Endothelial cell_XCELL(0.203431085970386), Cancer associated fibroblast_XCELL(0.152632990316491) ) dual: 0.243834829456992 ( B cell memory_CIBERSORT(0.191552813562791), T cell follicular helper_CIBERSORT(-0.124886458089114), Class-switched memory B cell_XCELL(0.21651865211345), Neutrophil_CIBERSORT(0.147651601572425), Common lymphoid progenitor_XCELL(-0.18700177970256) )	0.356064076286877	pro-tumoral	Cold	Cold	Convergent	Only Convergent	1	1	Unique	Unique	Unique in Both
LUSC-6845 / LUSC-9123	LUSC-6845.4.3.0.1.4.3.N.2.5.8.1.3	hsa-miR-326	miRNA	LUSC-9123.4.3.0.1.6.3.N.2.6.3.1.3	PLA2G4F	Coding gene	LUSC	Lipid metabolism	Ether lipid metabolism	Unrelated	miRNA expression	Stemness	Gene expression	Stemness	-0.33638170760234	6.31638995484287e-05	-0.388536146052622	1.19688572165782e-05	Convergent	Underexpression	2.2e-18	Underexpression	6.3e-29	Meaningful Risky	Meaningful Protective	Risky	0.0194	NS	0.704	NS	NS	0.214	Protective	0.0332	NS	NS	0.217	NS	0.0894	NS	Risky	0.0334	Protective	0.0405	Divergent	PFI	Divergent	Meaningful Low	High	5.77269815579901	0.0162770249706063	NS	3.07178626817678e-05	0.99557785136906	NS	NS	2.37767672832696	0.123080470413686	NS	3.4219815056376	0.0643337503968626	NS	High	4.408715018059	0.0357557651285054	NS	2.31645775333542	0.12801124119855	NS	High	5.62081882641999	0.0177483549197164	Low	4.13943645913906	0.0418951145009623	Divergent	Divergent	Anti-tumoral: 0 ( ) pro-tumoral: -0.793766409827014 ( T cell CD4+ Th2_XCELL(-0.121063959056067), Cancer associated fibroblast_XCELL(0.164101507122743), T cell regulatory (Tregs)_CIBERSORT(0.154155929039626), Hematopoietic stem cell_XCELL(0.235925142122654), Endothelial cell_XCELL(0.360647790598058) ) dual: -0.365211369126928 ( Class-switched memory B cell_XCELL(0.165899612914873), Common lymphoid progenitor_XCELL(-0.223710332190534), B cell plasma_CIBERSORT(-0.138918447204282), Mast cell activated_CIBERSORT(0.0937290061526385), Monocyte_CIBERSORT(0.0941898938875211), B cell memory_CIBERSORT(0.113730255769371), Macrophage M0_CIBERSORT(0.102357060365373), T cell CD4+ memory resting_CIBERSORT(0.157934319431967) )	0	anti-tumoral	Anti-tumoral: 0.803799169151939 ( NK cell activated_CIBERSORT(-0.0959993282813385), T cell CD4+ Th1_XCELL(-0.20111707390592), Myeloid dendritic cell activated_CIBERSORT(0.11291369203552), T cell CD4+ memory activated_CIBERSORT(-0.23100126478146), T cell CD8+_CIBERSORT(-0.207283253981616), Macrophage M1_CIBERSORT(-0.181311940237124) ) pro-tumoral: 0.159485848783355 ( T cell CD4+ Th2_XCELL(-0.264834528398709), Macrophage M2_CIBERSORT(0.105348679615354) ) dual: -0.361831305892279 ( Class-switched memory B cell_XCELL(-0.0997609013852313), T cell gamma delta_CIBERSORT(-0.137836484708833), Mast cell activated_CIBERSORT(0.146816410071506), T cell CD4+ memory resting_CIBERSORT(0.101806107657815), Myeloid dendritic cell resting_CIBERSORT(0.113625618794098), Monocyte_CIBERSORT(0.136311609398964), T cell CD4+ naive_CIBERSORT(0.10086894606396) )	0.803799169151939	anti-tumoral	Cold	Hot	Divergent	Immune: Divergent; Phenotype: Convergent; Cox: Divergent; Survival: Divergent	1	1	Unique	Unique	Unique in Both
LUSC-6846 / LUSC-9120	LUSC-6846.4.8.0.1.4.3.N.2.5.8.1.3	hsa-miR-326	miRNA	LUSC-9120.4.8.0.1.6.3.N.2.6.3.1.3	PLA2G4F	Coding gene	LUSC	Lipid metabolism	Glycerophospholipid metabolism	Unrelated	miRNA expression	Stemness	Gene expression	Stemness	-0.33638170760234	6.31638995484287e-05	-0.388536146052622	1.19688572165782e-05	Convergent	Underexpression	2.2e-18	Underexpression	6.3e-29	Meaningful Risky	Meaningful Protective	Risky	0.0194	NS	0.704	NS	NS	0.214	Protective	0.0332	NS	NS	0.217	NS	0.0894	NS	Risky	0.0334	Protective	0.0405	Divergent	PFI	Divergent	Meaningful Low	High	5.77269815579901	0.0162770249706063	NS	3.07178626817678e-05	0.99557785136906	NS	NS	2.37767672832696	0.123080470413686	NS	3.4219815056376	0.0643337503968626	NS	High	4.408715018059	0.0357557651285054	NS	2.31645775333542	0.12801124119855	NS	High	5.62081882641999	0.0177483549197164	Low	4.13943645913906	0.0418951145009623	Divergent	Divergent	Anti-tumoral: 0 ( ) pro-tumoral: -0.793766409827014 ( T cell CD4+ Th2_XCELL(-0.121063959056067), Cancer associated fibroblast_XCELL(0.164101507122743), T cell regulatory (Tregs)_CIBERSORT(0.154155929039626), Hematopoietic stem cell_XCELL(0.235925142122654), Endothelial cell_XCELL(0.360647790598058) ) dual: -0.365211369126928 ( Class-switched memory B cell_XCELL(0.165899612914873), Common lymphoid progenitor_XCELL(-0.223710332190534), B cell plasma_CIBERSORT(-0.138918447204282), Mast cell activated_CIBERSORT(0.0937290061526385), Monocyte_CIBERSORT(0.0941898938875211), B cell memory_CIBERSORT(0.113730255769371), Macrophage M0_CIBERSORT(0.102357060365373), T cell CD4+ memory resting_CIBERSORT(0.157934319431967) )	0	anti-tumoral	Anti-tumoral: 0.803799169151939 ( NK cell activated_CIBERSORT(-0.0959993282813385), T cell CD4+ Th1_XCELL(-0.20111707390592), Myeloid dendritic cell activated_CIBERSORT(0.11291369203552), T cell CD4+ memory activated_CIBERSORT(-0.23100126478146), T cell CD8+_CIBERSORT(-0.207283253981616), Macrophage M1_CIBERSORT(-0.181311940237124) ) pro-tumoral: 0.159485848783355 ( T cell CD4+ Th2_XCELL(-0.264834528398709), Macrophage M2_CIBERSORT(0.105348679615354) ) dual: -0.361831305892279 ( Class-switched memory B cell_XCELL(-0.0997609013852313), T cell gamma delta_CIBERSORT(-0.137836484708833), Mast cell activated_CIBERSORT(0.146816410071506), T cell CD4+ memory resting_CIBERSORT(0.101806107657815), Myeloid dendritic cell resting_CIBERSORT(0.113625618794098), Monocyte_CIBERSORT(0.136311609398964), T cell CD4+ naive_CIBERSORT(0.10086894606396) )	0.803799169151939	anti-tumoral	Cold	Hot	Divergent	Immune: Divergent; Phenotype: Convergent; Cox: Divergent; Survival: Divergent	1	1	Unique	Unique	Unique in Both
LUSC-6974 / LUSC-3295	LUSC-6974.1.7.0.1.4.2.N.2.0.3.3.3	hsa-miR-361-3p	miRNA	LUSC-3295.1.7.0.1.7.3.N.0.3.0.3.2	GCDH	Coding gene	LUSC	Amino acid metabolism	Lysine degradation	Unrelated	miRNA expression	Microsatellite instability	Methylation	Stemness	-0.221521711165154	0.000259515711330769	-0.163628833836287	0.0370634528019308	NS	Underexpression	2.4e-10	No data	No data	Meaningless	Meaningful Risky	NS	0.894	NS	0.206	NS	NS	0.412	Risky	0.00519	NS	NS	0.524	NS	0.368	NS	NS	0.134	NS	0.0525	NS		NS	Meaningless	NS	1.24941654197012	0.263663943861054	NS	0.0596721691053314	0.80701484274631	NS	NS	1.37299514974954	0.241297941438711	NS	2.52567441941175	0.112006883423365	NS	NS	3.80073274336676	0.0512301590083731	NS	0.00944366623888246	0.922584619768393	NS	High	6.19718969621104	0.0127953318885212	NS	0.311621314689533	0.576686981904608	NS	NS	Anti-tumoral: -0.903339701492324 ( NK cell activated_CIBERSORT(0.102682612699158), T cell CD4+ Th1_XCELL(0.106252296812515), T cell CD8+_CIBERSORT(0.136892331448304), Macrophage M1_CIBERSORT(0.105842609786185), NK cell activated_CIBERSORT(0.102682612699158), T cell CD4+ Th1_XCELL(0.106252296812515), T cell CD8+_CIBERSORT(0.136892331448304), Macrophage M1_CIBERSORT(0.105842609786185) ) pro-tumoral: -0.194685148276358 ( Macrophage M2_CIBERSORT(-0.277894574938419), T cell regulatory (Tregs)_CIBERSORT(0.226239013730957), Endothelial cell_XCELL(0.176022018081343), Hematopoietic stem cell_XCELL(0.151735940570474), T cell CD4+ Th2_XCELL(-0.178759823306176), Macrophage M2_CIBERSORT(-0.277894574938419), T cell regulatory (Tregs)_CIBERSORT(0.226239013730957), Endothelial cell_XCELL(0.176022018081343), Hematopoietic stem cell_XCELL(0.151735940570474), T cell CD4+ Th2_XCELL(-0.178759823306176) ) dual: -0.310678123532715 ( Common lymphoid progenitor_XCELL(-0.315167725873363), Class-switched memory B cell_XCELL(0.27189114584773), Myeloid dendritic cell resting_CIBERSORT(-0.144854300603203), Neutrophil_CIBERSORT(-0.154629587397552), NK cell resting_CIBERSORT(-0.100713680065155), B cell memory_CIBERSORT(0.279978793898352), Mast cell activated_CIBERSORT(0.0969313704549686), T cell follicular helper_CIBERSORT(0.22190304550458), Common lymphoid progenitor_XCELL(-0.315167725873363), Class-switched memory B cell_XCELL(0.27189114584773), Myeloid dendritic cell resting_CIBERSORT(-0.144854300603203), Neutrophil_CIBERSORT(-0.154629587397552), NK cell resting_CIBERSORT(-0.100713680065155), B cell memory_CIBERSORT(0.279978793898352), Mast cell activated_CIBERSORT(0.0969313704549686), T cell follicular helper_CIBERSORT(0.22190304550458) )	-0.194685148276358	pro-tumoral	Anti-tumoral: 0.114091478403309 ( Macrophage M1_CIBERSORT(0.114091478403309) ) pro-tumoral: 0.310784582012994 ( T cell regulatory (Tregs)_CIBERSORT(0.119867297480156), Endothelial cell_XCELL(0.190917284532838) ) dual: -0.301415007362411 ( B cell plasma_CIBERSORT(-0.300297794302383), Common lymphoid progenitor_XCELL(-0.125914696658869), Class-switched memory B cell_XCELL(0.124797483598841) )	0.310784582012994	pro-tumoral	Cold	Cold	Convergent	Only Convergent	1	1	Unique	Unique	Unique in Both
LUSC-6981 / LUSC-3296	LUSC-6981.1.10.0.1.4.2.N.2.0.3.3.3	hsa-miR-361-3p	miRNA	LUSC-3296.1.10.0.1.7.3.N.0.3.0.3.2	GCDH	Coding gene	LUSC	Amino acid metabolism	Tryptophan metabolism	Unrelated	miRNA expression	Microsatellite instability	Methylation	Stemness	-0.221521711165154	0.000259515711330769	-0.163628833836287	0.0370634528019308	NS	Underexpression	2.4e-10	No data	No data	Meaningless	Meaningful Risky	NS	0.894	NS	0.206	NS	NS	0.412	Risky	0.00519	NS	NS	0.524	NS	0.368	NS	NS	0.134	NS	0.0525	NS		NS	Meaningless	NS	1.24941654197012	0.263663943861054	NS	0.0596721691053314	0.80701484274631	NS	NS	1.37299514974954	0.241297941438711	NS	2.52567441941175	0.112006883423365	NS	NS	3.80073274336676	0.0512301590083731	NS	0.00944366623888246	0.922584619768393	NS	High	6.19718969621104	0.0127953318885212	NS	0.311621314689533	0.576686981904608	NS	NS	Anti-tumoral: -0.903339701492324 ( NK cell activated_CIBERSORT(0.102682612699158), T cell CD4+ Th1_XCELL(0.106252296812515), T cell CD8+_CIBERSORT(0.136892331448304), Macrophage M1_CIBERSORT(0.105842609786185), NK cell activated_CIBERSORT(0.102682612699158), T cell CD4+ Th1_XCELL(0.106252296812515), T cell CD8+_CIBERSORT(0.136892331448304), Macrophage M1_CIBERSORT(0.105842609786185) ) pro-tumoral: -0.194685148276358 ( Macrophage M2_CIBERSORT(-0.277894574938419), T cell regulatory (Tregs)_CIBERSORT(0.226239013730957), Endothelial cell_XCELL(0.176022018081343), Hematopoietic stem cell_XCELL(0.151735940570474), T cell CD4+ Th2_XCELL(-0.178759823306176), Macrophage M2_CIBERSORT(-0.277894574938419), T cell regulatory (Tregs)_CIBERSORT(0.226239013730957), Endothelial cell_XCELL(0.176022018081343), Hematopoietic stem cell_XCELL(0.151735940570474), T cell CD4+ Th2_XCELL(-0.178759823306176) ) dual: -0.310678123532715 ( Common lymphoid progenitor_XCELL(-0.315167725873363), Class-switched memory B cell_XCELL(0.27189114584773), Myeloid dendritic cell resting_CIBERSORT(-0.144854300603203), Neutrophil_CIBERSORT(-0.154629587397552), NK cell resting_CIBERSORT(-0.100713680065155), B cell memory_CIBERSORT(0.279978793898352), Mast cell activated_CIBERSORT(0.0969313704549686), T cell follicular helper_CIBERSORT(0.22190304550458), Common lymphoid progenitor_XCELL(-0.315167725873363), Class-switched memory B cell_XCELL(0.27189114584773), Myeloid dendritic cell resting_CIBERSORT(-0.144854300603203), Neutrophil_CIBERSORT(-0.154629587397552), NK cell resting_CIBERSORT(-0.100713680065155), B cell memory_CIBERSORT(0.279978793898352), Mast cell activated_CIBERSORT(0.0969313704549686), T cell follicular helper_CIBERSORT(0.22190304550458) )	-0.194685148276358	pro-tumoral	Anti-tumoral: 0.114091478403309 ( Macrophage M1_CIBERSORT(0.114091478403309) ) pro-tumoral: 0.310784582012994 ( T cell regulatory (Tregs)_CIBERSORT(0.119867297480156), Endothelial cell_XCELL(0.190917284532838) ) dual: -0.301415007362411 ( B cell plasma_CIBERSORT(-0.300297794302383), Common lymphoid progenitor_XCELL(-0.125914696658869), Class-switched memory B cell_XCELL(0.124797483598841) )	0.310784582012994	pro-tumoral	Cold	Cold	Convergent	Only Convergent	1	1	Unique	Unique	Unique in Both
LUSC-6993 / LUSC-3295	LUSC-6993.1.7.0.1.4.3.N.2.0.3.3.3	hsa-miR-361-3p	miRNA	LUSC-3295.1.7.0.1.7.3.N.0.3.0.3.2	GCDH	Coding gene	LUSC	Amino acid metabolism	Lysine degradation	Unrelated	miRNA expression	Stemness	Methylation	Stemness	-0.227832355866031	1.66803485665235e-13	-0.163628833836287	0.0370634528019308	Convergent	Underexpression	2.4e-10	No data	No data	Meaningless	Meaningful Risky	NS	0.894	NS	0.206	NS	NS	0.412	Risky	0.00519	NS	NS	0.524	NS	0.368	NS	NS	0.134	NS	0.0525	NS		NS	Meaningless	NS	1.24941654197012	0.263663943861054	NS	0.0596721691053314	0.80701484274631	NS	NS	1.37299514974954	0.241297941438711	NS	2.52567441941175	0.112006883423365	NS	NS	3.80073274336676	0.0512301590083731	NS	0.00944366623888246	0.922584619768393	NS	High	6.19718969621104	0.0127953318885212	NS	0.311621314689533	0.576686981904608	NS	NS	Anti-tumoral: -0.903339701492324 ( NK cell activated_CIBERSORT(0.102682612699158), T cell CD4+ Th1_XCELL(0.106252296812515), T cell CD8+_CIBERSORT(0.136892331448304), Macrophage M1_CIBERSORT(0.105842609786185), NK cell activated_CIBERSORT(0.102682612699158), T cell CD4+ Th1_XCELL(0.106252296812515), T cell CD8+_CIBERSORT(0.136892331448304), Macrophage M1_CIBERSORT(0.105842609786185) ) pro-tumoral: -0.194685148276358 ( Macrophage M2_CIBERSORT(-0.277894574938419), T cell regulatory (Tregs)_CIBERSORT(0.226239013730957), Endothelial cell_XCELL(0.176022018081343), Hematopoietic stem cell_XCELL(0.151735940570474), T cell CD4+ Th2_XCELL(-0.178759823306176), Macrophage M2_CIBERSORT(-0.277894574938419), T cell regulatory (Tregs)_CIBERSORT(0.226239013730957), Endothelial cell_XCELL(0.176022018081343), Hematopoietic stem cell_XCELL(0.151735940570474), T cell CD4+ Th2_XCELL(-0.178759823306176) ) dual: -0.310678123532715 ( Common lymphoid progenitor_XCELL(-0.315167725873363), Class-switched memory B cell_XCELL(0.27189114584773), Myeloid dendritic cell resting_CIBERSORT(-0.144854300603203), Neutrophil_CIBERSORT(-0.154629587397552), NK cell resting_CIBERSORT(-0.100713680065155), B cell memory_CIBERSORT(0.279978793898352), Mast cell activated_CIBERSORT(0.0969313704549686), T cell follicular helper_CIBERSORT(0.22190304550458), Common lymphoid progenitor_XCELL(-0.315167725873363), Class-switched memory B cell_XCELL(0.27189114584773), Myeloid dendritic cell resting_CIBERSORT(-0.144854300603203), Neutrophil_CIBERSORT(-0.154629587397552), NK cell resting_CIBERSORT(-0.100713680065155), B cell memory_CIBERSORT(0.279978793898352), Mast cell activated_CIBERSORT(0.0969313704549686), T cell follicular helper_CIBERSORT(0.22190304550458) )	-0.194685148276358	pro-tumoral	Anti-tumoral: 0.114091478403309 ( Macrophage M1_CIBERSORT(0.114091478403309) ) pro-tumoral: 0.310784582012994 ( T cell regulatory (Tregs)_CIBERSORT(0.119867297480156), Endothelial cell_XCELL(0.190917284532838) ) dual: -0.301415007362411 ( B cell plasma_CIBERSORT(-0.300297794302383), Common lymphoid progenitor_XCELL(-0.125914696658869), Class-switched memory B cell_XCELL(0.124797483598841) )	0.310784582012994	pro-tumoral	Cold	Cold	Convergent	Only Convergent	1	1	Unique	Unique	Unique in Both
LUSC-6998 / LUSC-3296	LUSC-6998.1.10.0.1.4.3.N.2.0.3.3.3	hsa-miR-361-3p	miRNA	LUSC-3296.1.10.0.1.7.3.N.0.3.0.3.2	GCDH	Coding gene	LUSC	Amino acid metabolism	Tryptophan metabolism	Unrelated	miRNA expression	Stemness	Methylation	Stemness	-0.227832355866031	1.66803485665235e-13	-0.163628833836287	0.0370634528019308	Convergent	Underexpression	2.4e-10	No data	No data	Meaningless	Meaningful Risky	NS	0.894	NS	0.206	NS	NS	0.412	Risky	0.00519	NS	NS	0.524	NS	0.368	NS	NS	0.134	NS	0.0525	NS		NS	Meaningless	NS	1.24941654197012	0.263663943861054	NS	0.0596721691053314	0.80701484274631	NS	NS	1.37299514974954	0.241297941438711	NS	2.52567441941175	0.112006883423365	NS	NS	3.80073274336676	0.0512301590083731	NS	0.00944366623888246	0.922584619768393	NS	High	6.19718969621104	0.0127953318885212	NS	0.311621314689533	0.576686981904608	NS	NS	Anti-tumoral: -0.903339701492324 ( NK cell activated_CIBERSORT(0.102682612699158), T cell CD4+ Th1_XCELL(0.106252296812515), T cell CD8+_CIBERSORT(0.136892331448304), Macrophage M1_CIBERSORT(0.105842609786185), NK cell activated_CIBERSORT(0.102682612699158), T cell CD4+ Th1_XCELL(0.106252296812515), T cell CD8+_CIBERSORT(0.136892331448304), Macrophage M1_CIBERSORT(0.105842609786185) ) pro-tumoral: -0.194685148276358 ( Macrophage M2_CIBERSORT(-0.277894574938419), T cell regulatory (Tregs)_CIBERSORT(0.226239013730957), Endothelial cell_XCELL(0.176022018081343), Hematopoietic stem cell_XCELL(0.151735940570474), T cell CD4+ Th2_XCELL(-0.178759823306176), Macrophage M2_CIBERSORT(-0.277894574938419), T cell regulatory (Tregs)_CIBERSORT(0.226239013730957), Endothelial cell_XCELL(0.176022018081343), Hematopoietic stem cell_XCELL(0.151735940570474), T cell CD4+ Th2_XCELL(-0.178759823306176) ) dual: -0.310678123532715 ( Common lymphoid progenitor_XCELL(-0.315167725873363), Class-switched memory B cell_XCELL(0.27189114584773), Myeloid dendritic cell resting_CIBERSORT(-0.144854300603203), Neutrophil_CIBERSORT(-0.154629587397552), NK cell resting_CIBERSORT(-0.100713680065155), B cell memory_CIBERSORT(0.279978793898352), Mast cell activated_CIBERSORT(0.0969313704549686), T cell follicular helper_CIBERSORT(0.22190304550458), Common lymphoid progenitor_XCELL(-0.315167725873363), Class-switched memory B cell_XCELL(0.27189114584773), Myeloid dendritic cell resting_CIBERSORT(-0.144854300603203), Neutrophil_CIBERSORT(-0.154629587397552), NK cell resting_CIBERSORT(-0.100713680065155), B cell memory_CIBERSORT(0.279978793898352), Mast cell activated_CIBERSORT(0.0969313704549686), T cell follicular helper_CIBERSORT(0.22190304550458) )	-0.194685148276358	pro-tumoral	Anti-tumoral: 0.114091478403309 ( Macrophage M1_CIBERSORT(0.114091478403309) ) pro-tumoral: 0.310784582012994 ( T cell regulatory (Tregs)_CIBERSORT(0.119867297480156), Endothelial cell_XCELL(0.190917284532838) ) dual: -0.301415007362411 ( B cell plasma_CIBERSORT(-0.300297794302383), Common lymphoid progenitor_XCELL(-0.125914696658869), Class-switched memory B cell_XCELL(0.124797483598841) )	0.310784582012994	pro-tumoral	Cold	Cold	Convergent	Only Convergent	1	1	Unique	Unique	Unique in Both
LUSC-7000 / LUSC-2833	LUSC-7000.4.11.0.1.4.3.P.1.2.5.1.1	hsa-miR-362-5p	miRNA	LUSC-2833.4.11.0.1.7.2.N.0.6.0.3.2	CERS4	Coding gene	LUSC	Lipid metabolism	Sphingolipid metabolism	Unrelated	miRNA expression	Stemness	Methylation	Microsatellite instability	0.27644270405376	0.000116735080249979	-0.270369313061812	7.70141788026566e-05	NS	Unchanged	0.27	No data	No data	Meaningful Protective	Meaningful Risky	Protective	0.0412	NS	0.229	NS	NS	0.146	Risky	0.000624	NS	NS	0.894	NS	0.487	NS	NS	0.324	Risky	0.0207	NS		NS	Meaningless	Low	3.94645991469069	0.0469700810483149	NS	1.12616945129906	0.288593879153977	NS	Low	4.11546544386594	0.0424928310281576	NS	3.454019358491	0.0630981537536519	NS	NS	0.0252773581990394	0.873677896925329	NS	0.225606452765	0.634800889228165	NS	NS	0.27258211311196	0.601604904983194	NS	2.44324110988387	0.11803212237379	NS	NS	Anti-tumoral: 0.428797134685497 ( T cell CD8+_CIBERSORT(0.0949196800300194), NK cell activated_CIBERSORT(0.0994982840677189), T cell CD4+ Th1_XCELL(0.134052270908465), Myeloid dendritic cell activated_CIBERSORT(0.100326899679294) ) pro-tumoral: -0.678271972985371 ( Hematopoietic stem cell_XCELL(-0.190815906149547), Endothelial cell_XCELL(-0.234063736406316), Cancer associated fibroblast_XCELL(-0.253392330429508) ) dual: 0.0442374825422713 ( T cell follicular helper_CIBERSORT(0.224871169057872), B cell naive_CIBERSORT(0.111943027010148), Common lymphoid progenitor_XCELL(0.134673567854661), Macrophage M0_CIBERSORT(-0.101334014661229), T cell CD4+ memory resting_CIBERSORT(-0.246158113421703), Class-switched memory B cell_XCELL(-0.0921025111488857), Monocyte_CIBERSORT(0.122318212087974), Neutrophil_CIBERSORT(-0.109973854236566) )	0.428797134685497	anti-tumoral	Anti-tumoral: 0.283009142434716 ( T cell CD4+ memory activated_CIBERSORT(0.141504571217358), T cell CD4+ memory activated_CIBERSORT(0.141504571217358) ) pro-tumoral: 1.75944969934509 ( Cancer associated fibroblast_XCELL(0.256898146308508), Hematopoietic stem cell_XCELL(0.202664849366201), Endothelial cell_XCELL(0.448048964496062), T cell CD4+ Th2_XCELL(-0.132248820882771), T cell regulatory (Tregs)_CIBERSORT(0.104361710384547), Cancer associated fibroblast_XCELL(0.256898146308508), Hematopoietic stem cell_XCELL(0.202664849366201), Endothelial cell_XCELL(0.448048964496062), T cell CD4+ Th2_XCELL(-0.132248820882771), T cell regulatory (Tregs)_CIBERSORT(0.104361710384547) ) dual: 0.90861616115048 ( Neutrophil_CIBERSORT(0.239666121142393), Common lymphoid progenitor_XCELL(-0.290914403506718), B cell memory_CIBERSORT(0.273309031266882), B cell plasma_CIBERSORT(-0.212365517779384), T cell gamma delta_CIBERSORT(0.111035931584308), T cell CD4+ memory resting_CIBERSORT(0.224351201216013), T cell follicular helper_CIBERSORT(-0.182456908124065), Class-switched memory B cell_XCELL(0.291682624775811), Neutrophil_CIBERSORT(0.239666121142393), Common lymphoid progenitor_XCELL(-0.290914403506718), B cell memory_CIBERSORT(0.273309031266882), B cell plasma_CIBERSORT(-0.212365517779384), T cell gamma delta_CIBERSORT(0.111035931584308), T cell CD4+ memory resting_CIBERSORT(0.224351201216013), T cell follicular helper_CIBERSORT(-0.182456908124065), Class-switched memory B cell_XCELL(0.291682624775811) )	1.75944969934509	pro-tumoral	Hot	Cold	Divergent	Only Divergent	1	1	Unique	Unique	Unique in Both
LUSC-7069 / LUSC-9358	LUSC-7069.5.4.3.1.4.1.P.1.0.3.2.3	hsa-miR-373-3p	miRNA	LUSC-9358.5.4.3.1.6.3.N.2.3.3.1.3	SIRT1	Coding gene	LUSC	Metabolism of cofactors and vitamins	Nicotinate and nicotinamide metabolism	Autophagy_dependent_cell_death	miRNA expression	Tumor mutational burden	Gene expression	Stemness	0.213995933561355	0.000196917999026355	-0.24575759172852	7.3699080508883e-07	NS	Unchanged	0.98	Underexpression	3.5e-36	Meaningless	Meaningful Risky	NS	0.929	NS	0.503	NS	NS	0.459	NS	0.161	NS	NS	0.524	NS	0.421	NS	NS	0.413	Risky	0.0462	NS		NS	Meaningful High	NS	0.715575055471501	0.397599218143478	NS	0.831461044279356	0.361850392806533	NS	NS	1.73932230611057	0.187224717945158	NS	1.34299930242581	0.246505727022164	NS	NS	0.734483389572613	0.391433796356338	NS	2.87456778307143	0.0899891328625657	NS	High	8.7876838465104	0.00303271052545029	High	5.34137211674234	0.0208250752052175	Convergent	Convergent	Anti-tumoral: 0 ( ) pro-tumoral: 0 ( ) dual: -0.098543347129361 ( Myeloid dendritic cell resting_CIBERSORT(-0.098543347129361) )	-0.098543347129361	dual	Anti-tumoral: 0.0923094677793563 ( T cell CD4+ Th1_XCELL(-0.0923094677793563) ) pro-tumoral: -0.499287613005595 ( Cancer associated fibroblast_XCELL(0.108694193286053), Granulocyte-monocyte progenitor_XCELL(0.147397791019845), Endothelial cell_XCELL(0.122497315213638), Hematopoietic stem cell_XCELL(0.120698313486059) ) dual: -0.175578665182057 ( T cell gamma delta_CIBERSORT(-0.106947688942128), T cell CD4+ memory resting_CIBERSORT(0.188398666198087), B cell naive_CIBERSORT(0.175669790913577), B cell plasma_CIBERSORT(-0.185320142290977), Mast cell activated_CIBERSORT(0.103778039303498) )	0.0923094677793563	anti-tumoral	Cold	Cold	Convergent	Only Convergent	1	1	Unique	Unique	Unique in Both
LUSC-7116 / LUSC-2846	LUSC-7116.5.5.0.1.4.3.N.1.3.3.3.3	hsa-miR-377-5p	miRNA	LUSC-2846.5.5.0.1.3.3.N.0.0.6.3.3	CHDH	Coding gene	LUSC	Metabolism of cofactors and vitamins	One carbon pool by folate	Unrelated	miRNA expression	Stemness	CNV	Stemness	-0.216543960580234	0.0349697903650395	-0.16601185898777	4.0559132322926e-07	Convergent	Unchanged	0.35	No data	No data	Meaningful Protective	Meaningless	NS	0.383	NS	0.957	NS	NS	0.398	NS	0.691	NS	Protective	0.00487	NS	0.897	NS	NS	0.308	NS	0.645	NS		NS	Meaningful Duplicated	NS	0.0930026996977702	0.760393997453185	NS	3.14771937527915	0.207243740590579	NS	NS	0.372000431209665	0.541915875881581	Duplicated	11.4654237740758	0.00323828345620458	NS	Low	8.67981617456306	0.00321753438499683	NS	5.78121282202512	0.0555425208006942	NS	NS	0.700454158181301	0.40263113259262	Duplicated	6.16714101119634	0.0457954514735617	NS	NS	Anti-tumoral: -0.42049651123954 ( T cell CD4+ Th1_XCELL(-0.141733923377918), T cell CD8+_CIBERSORT(-0.185513765451806), NK cell activated_CIBERSORT(-0.0932488224098159) ) pro-tumoral: 0.336579237562876 ( T cell CD4+ Th2_XCELL(-0.171042182240514), Endothelial cell_XCELL(0.115426532881924), Cancer associated fibroblast_XCELL(0.193833794549805), Hematopoietic stem cell_XCELL(0.198361092371661) ) dual: 0.246711767502511 ( T cell CD4+ memory resting_CIBERSORT(0.142885698488492), T cell follicular helper_CIBERSORT(-0.119926775031767), Common lymphoid progenitor_XCELL(-0.113376180403315), Macrophage M0_CIBERSORT(0.17222727107737), B cell memory_CIBERSORT(0.164901753371731) )	0.336579237562876	pro-tumoral	Anti-tumoral: 0 ( ) pro-tumoral: 0.519193532492231 ( Endothelial cell_XCELL(0.23500800763426), Hematopoietic stem cell_XCELL(0.11079331316587), Cancer associated fibroblast_XCELL(0.173392211692101) ) dual: 0.331271591186709 ( NK cell resting_CIBERSORT(-0.0910221116372252), Mast cell activated_CIBERSORT(0.107013542476728), Monocyte_CIBERSORT(0.0956462298741963), Class-switched memory B cell_XCELL(0.164033437407825), B cell memory_CIBERSORT(0.168915152203762), Common lymphoid progenitor_XCELL(-0.113314659138577) )	0.519193532492231	pro-tumoral	Cold	Hot	Divergent	Immune: Divergent; Phenotype: Convergent	1	1	Unique	Unique	Unique in Both
LUSC-7118 / LUSC-8824	LUSC-7118.5.4.0.1.4.3.N.1.3.3.3.3	hsa-miR-377-5p	miRNA	LUSC-8824.5.4.0.1.7.3.N.0.3.3.1.1	NNMT	Coding gene	LUSC	Metabolism of cofactors and vitamins	Nicotinate and nicotinamide metabolism	Unrelated	miRNA expression	Stemness	Methylation	Stemness	-0.216543960580234	0.0349697903650395	-0.196518470485184	0.000122884995461562	Convergent	Unchanged	0.35	No data	No data	Meaningful Protective	Meaningful Risky	NS	0.383	NS	0.291	NS	NS	0.398	NS	0.0968	NS	Protective	0.00487	Risky	0.0187	Divergent	NS	0.308	NS	0.111	NS	DFI	Divergent	Meaningful High	NS	0.0930026996977702	0.760393997453185	NS	1.01446882096795	0.313834622965646	NS	NS	0.372000431209665	0.541915875881581	NS	3.00865273289175	0.0828211027627546	NS	Low	8.67981617456306	0.00321753438499683	High	7.30134700353742	0.00689029361411131	Divergent	NS	0.700454158181301	0.40263113259262	NS	3.33322757340287	0.0678935198456769	NS	Divergent	Anti-tumoral: -0.42049651123954 ( T cell CD4+ Th1_XCELL(-0.141733923377918), T cell CD8+_CIBERSORT(-0.185513765451806), NK cell activated_CIBERSORT(-0.0932488224098159) ) pro-tumoral: 0.336579237562876 ( T cell CD4+ Th2_XCELL(-0.171042182240514), Endothelial cell_XCELL(0.115426532881924), Cancer associated fibroblast_XCELL(0.193833794549805), Hematopoietic stem cell_XCELL(0.198361092371661) ) dual: 0.246711767502511 ( T cell CD4+ memory resting_CIBERSORT(0.142885698488492), T cell follicular helper_CIBERSORT(-0.119926775031767), Common lymphoid progenitor_XCELL(-0.113376180403315), Macrophage M0_CIBERSORT(0.17222727107737), B cell memory_CIBERSORT(0.164901753371731) )	0.336579237562876	pro-tumoral	Anti-tumoral: 0.396371492277699 ( T cell CD8+_CIBERSORT(0.222229206849849), T cell CD4+ Th1_XCELL(-0.140120971758739), Macrophage M1_CIBERSORT(0.130558141328651), T cell CD4+ memory activated_CIBERSORT(0.183705115857938) ) pro-tumoral: 0 ( ) dual: -0.257756289916921 ( B cell plasma_CIBERSORT(-0.186531776525935), Myeloid dendritic cell resting_CIBERSORT(0.123874998369422), Class-switched memory B cell_XCELL(0.110040161247134), Macrophage M0_CIBERSORT(-0.117705196926863), Common lymphoid progenitor_XCELL(-0.187434476080679) )	0.396371492277699	anti-tumoral	Cold	Hot	Divergent	Immune: Divergent; Phenotype: Convergent; Cox: Divergent; Survival: Divergent	1	1	Unique	Unique	Unique in Both
LUSC-7121 / LUSC-3181	LUSC-7121.1.11.0.1.4.3.N.1.3.3.3.3	hsa-miR-377-5p	miRNA	LUSC-3181.1.11.0.1.7.2.N.0.3.0.3.3	FAHD1	Coding gene	LUSC	Amino acid metabolism	Tyrosine metabolism	Unrelated	miRNA expression	Stemness	Methylation	Microsatellite instability	-0.216543960580234	0.0349697903650395	-0.184339266254016	0.000614595593552656	NS	Unchanged	0.35	No data	No data	Meaningful Protective	Meaningful Risky	NS	0.383	NS	0.458	NS	NS	0.398	NS	0.0603	NS	Protective	0.00487	NS	0.418	NS	NS	0.308	Risky	0.0219	NS		NS	Meaningless	NS	0.0930026996977702	0.760393997453185	NS	0.564513941789716	0.452447202755103	NS	NS	0.372000431209665	0.541915875881581	NS	0.809431540565165	0.368288369273147	NS	Low	8.67981617456306	0.00321753438499683	NS	0.0155347562391556	0.90080974567867	NS	NS	0.700454158181301	0.40263113259262	NS	2.00714321244857	0.156559888189151	NS	NS	Anti-tumoral: -0.42049651123954 ( T cell CD4+ Th1_XCELL(-0.141733923377918), T cell CD8+_CIBERSORT(-0.185513765451806), NK cell activated_CIBERSORT(-0.0932488224098159) ) pro-tumoral: 0.336579237562876 ( T cell CD4+ Th2_XCELL(-0.171042182240514), Endothelial cell_XCELL(0.115426532881924), Cancer associated fibroblast_XCELL(0.193833794549805), Hematopoietic stem cell_XCELL(0.198361092371661) ) dual: 0.246711767502511 ( T cell CD4+ memory resting_CIBERSORT(0.142885698488492), T cell follicular helper_CIBERSORT(-0.119926775031767), Common lymphoid progenitor_XCELL(-0.113376180403315), Macrophage M0_CIBERSORT(0.17222727107737), B cell memory_CIBERSORT(0.164901753371731) )	0.336579237562876	pro-tumoral	Anti-tumoral: 0.302785573821318 ( T cell CD4+ memory activated_CIBERSORT(0.176798233121878), Macrophage M1_CIBERSORT(0.114601306829324), Myeloid dendritic cell activated_CIBERSORT(-0.140006753040543), T cell CD4+ memory activated_CIBERSORT(0.176798233121878), Macrophage M1_CIBERSORT(0.114601306829324), Myeloid dendritic cell activated_CIBERSORT(-0.140006753040543) ) pro-tumoral: 1.07627136037055 ( Cancer associated fibroblast_XCELL(0.237404886175037), Endothelial cell_XCELL(0.30073079401024), Cancer associated fibroblast_XCELL(0.237404886175037), Endothelial cell_XCELL(0.30073079401024) ) dual: 0.229216334965252 ( T cell follicular helper_CIBERSORT(-0.190687507254715), T cell CD4+ memory resting_CIBERSORT(0.103375201901385), B cell memory_CIBERSORT(0.189324199793587), Class-switched memory B cell_XCELL(0.254448425409564), Common lymphoid progenitor_XCELL(-0.241852152367195), T cell follicular helper_CIBERSORT(-0.190687507254715), T cell CD4+ memory resting_CIBERSORT(0.103375201901385), B cell memory_CIBERSORT(0.189324199793587), Class-switched memory B cell_XCELL(0.254448425409564), Common lymphoid progenitor_XCELL(-0.241852152367195) )	1.07627136037055	pro-tumoral	Cold	Hot	Divergent	Only Divergent	1	1	Unique	Unique	Unique in Both
LUSC-7122 / LUSC-2847	LUSC-7122.1.5.0.1.4.3.N.1.3.3.3.3	hsa-miR-377-5p	miRNA	LUSC-2847.1.5.0.1.3.3.N.0.0.6.3.3	CHDH	Coding gene	LUSC	Amino acid metabolism	Glycine, serine and threonine metabolism	Unrelated	miRNA expression	Stemness	CNV	Stemness	-0.216543960580234	0.0349697903650395	-0.16601185898777	4.0559132322926e-07	Convergent	Unchanged	0.35	No data	No data	Meaningful Protective	Meaningless	NS	0.383	NS	0.957	NS	NS	0.398	NS	0.691	NS	Protective	0.00487	NS	0.897	NS	NS	0.308	NS	0.645	NS		NS	Meaningful Duplicated	NS	0.0930026996977702	0.760393997453185	NS	3.14771937527915	0.207243740590579	NS	NS	0.372000431209665	0.541915875881581	Duplicated	11.4654237740758	0.00323828345620458	NS	Low	8.67981617456306	0.00321753438499683	NS	5.78121282202512	0.0555425208006942	NS	NS	0.700454158181301	0.40263113259262	Duplicated	6.16714101119634	0.0457954514735617	NS	NS	Anti-tumoral: -0.42049651123954 ( T cell CD4+ Th1_XCELL(-0.141733923377918), T cell CD8+_CIBERSORT(-0.185513765451806), NK cell activated_CIBERSORT(-0.0932488224098159) ) pro-tumoral: 0.336579237562876 ( T cell CD4+ Th2_XCELL(-0.171042182240514), Endothelial cell_XCELL(0.115426532881924), Cancer associated fibroblast_XCELL(0.193833794549805), Hematopoietic stem cell_XCELL(0.198361092371661) ) dual: 0.246711767502511 ( T cell CD4+ memory resting_CIBERSORT(0.142885698488492), T cell follicular helper_CIBERSORT(-0.119926775031767), Common lymphoid progenitor_XCELL(-0.113376180403315), Macrophage M0_CIBERSORT(0.17222727107737), B cell memory_CIBERSORT(0.164901753371731) )	0.336579237562876	pro-tumoral	Anti-tumoral: 0 ( ) pro-tumoral: 0.519193532492231 ( Endothelial cell_XCELL(0.23500800763426), Hematopoietic stem cell_XCELL(0.11079331316587), Cancer associated fibroblast_XCELL(0.173392211692101) ) dual: 0.331271591186709 ( NK cell resting_CIBERSORT(-0.0910221116372252), Mast cell activated_CIBERSORT(0.107013542476728), Monocyte_CIBERSORT(0.0956462298741963), Class-switched memory B cell_XCELL(0.164033437407825), B cell memory_CIBERSORT(0.168915152203762), Common lymphoid progenitor_XCELL(-0.113314659138577) )	0.519193532492231	pro-tumoral	Cold	Hot	Divergent	Immune: Divergent; Phenotype: Convergent	1	1	Unique	Unique	Unique in Both
LUSC-7131 / LUSC-9216	LUSC-7131.2.11.0.1.4.3.N.1.3.3.3.3	hsa-miR-377-5p	miRNA	LUSC-9216.2.11.0.1.7.3.N.0.3.2.1.1	PRPS1L1	Coding gene	LUSC	Carbohydrate metabolism	Pentose phosphate pathway	Unrelated	miRNA expression	Stemness	Methylation	Stemness	-0.216543960580234	0.0349697903650395	-0.236404348431844	1.45931527899376e-14	Convergent	Unchanged	0.35	No data	No data	Meaningful Protective	Meaningful Protective	NS	0.383	NS	0.0541	NS	NS	0.398	Protective	0.0137	NS	Protective	0.00487	NS	0.753	NS	NS	0.308	NS	0.0774	NS		NS	Meaningful Low	NS	0.0930026996977702	0.760393997453185	Low	5.0184393272197	0.025078763081915	NS	NS	0.372000431209665	0.541915875881581	NS	1.72505927494245	0.189043105651445	NS	Low	8.67981617456306	0.00321753438499683	NS	0.547113463124396	0.459499536001877	NS	NS	0.700454158181301	0.40263113259262	NS	1.42258165718127	0.232978941973547	NS	NS	Anti-tumoral: -0.42049651123954 ( T cell CD4+ Th1_XCELL(-0.141733923377918), T cell CD8+_CIBERSORT(-0.185513765451806), NK cell activated_CIBERSORT(-0.0932488224098159) ) pro-tumoral: 0.336579237562876 ( T cell CD4+ Th2_XCELL(-0.171042182240514), Endothelial cell_XCELL(0.115426532881924), Cancer associated fibroblast_XCELL(0.193833794549805), Hematopoietic stem cell_XCELL(0.198361092371661) ) dual: 0.246711767502511 ( T cell CD4+ memory resting_CIBERSORT(0.142885698488492), T cell follicular helper_CIBERSORT(-0.119926775031767), Common lymphoid progenitor_XCELL(-0.113376180403315), Macrophage M0_CIBERSORT(0.17222727107737), B cell memory_CIBERSORT(0.164901753371731) )	0.336579237562876	pro-tumoral	Anti-tumoral: 0.309827429325931 ( T cell CD8+_CIBERSORT(0.153484326122471), Macrophage M1_CIBERSORT(0.15634310320346) ) pro-tumoral: 0.25503624479123 ( Endothelial cell_XCELL(0.136971086660314), Hematopoietic stem cell_XCELL(0.118065158130916) ) dual: -0.266718467655969 ( Eosinophil_CIBERSORT(-0.111664695248816), Macrophage M0_CIBERSORT(-0.149071547881453), Neutrophil_CIBERSORT(0.10918145507131), T cell CD4+ naive_CIBERSORT(-0.11516367959701) )	0.309827429325931	anti-tumoral	Cold	Cold	Convergent	Only Convergent	1	1	Unique	Unique	Unique in Both
LUSC-7138 / LUSC-3199	LUSC-7138.5.7.0.1.4.3.N.1.3.3.3.3	hsa-miR-377-5p	miRNA	LUSC-3199.5.7.0.1.3.1.N.0.0.3.2.3	FECH	Coding gene	LUSC	Metabolism of cofactors and vitamins	Porphyrin metabolism	Unrelated	miRNA expression	Stemness	CNV	Tumor mutational burden	-0.216543960580234	0.0349697903650395	-0.193630138005045	0.000891200040289009	NS	Unchanged	0.35	No data	No data	Meaningful Protective	Meaningless	NS	0.383	NS	0.881	NS	NS	0.398	NS	0.868	NS	Protective	0.00487	NS	0.119	NS	NS	0.308	NS	0.415	NS		NS	Meaningful Duplicated	NS	0.0930026996977702	0.760393997453185	NS	0.703366939979476	0.703502766475541	NS	NS	0.372000431209665	0.541915875881581	NS	0.893101050126438	0.63983143184502	NS	Low	8.67981617456306	0.00321753438499683	Duplicated	6.92502572760194	0.0313508824554248	Divergent	NS	0.700454158181301	0.40263113259262	NS	1.03332344171497	0.596508539905087	NS	Divergent	Anti-tumoral: -0.42049651123954 ( T cell CD4+ Th1_XCELL(-0.141733923377918), T cell CD8+_CIBERSORT(-0.185513765451806), NK cell activated_CIBERSORT(-0.0932488224098159) ) pro-tumoral: 0.336579237562876 ( T cell CD4+ Th2_XCELL(-0.171042182240514), Endothelial cell_XCELL(0.115426532881924), Cancer associated fibroblast_XCELL(0.193833794549805), Hematopoietic stem cell_XCELL(0.198361092371661) ) dual: 0.246711767502511 ( T cell CD4+ memory resting_CIBERSORT(0.142885698488492), T cell follicular helper_CIBERSORT(-0.119926775031767), Common lymphoid progenitor_XCELL(-0.113376180403315), Macrophage M0_CIBERSORT(0.17222727107737), B cell memory_CIBERSORT(0.164901753371731) )	0.336579237562876	pro-tumoral	Anti-tumoral: 0 ( ) pro-tumoral: 0.107829233125923 ( Hematopoietic stem cell_XCELL(0.107829233125923) ) dual: 0.29643396228234 ( B cell plasma_CIBERSORT(0.110477526006721), Myeloid dendritic cell resting_CIBERSORT(0.0977931907809723), B cell naive_CIBERSORT(0.0881632454946467) )	0.29643396228234	dual	Cold	Cold	Convergent	Immune: Convergent; Survival: Divergent	1	1	Unique	Unique	Unique in Both
LUSC-7149 / LUSC-2995	LUSC-7149.7.2.0.1.4.3.P.3.5.0.2.3	hsa-miR-378a-3p	miRNA	LUSC-2995.7.2.0.1.7.3.N.0.3.0.3.2	DCTPP1	Coding gene	LUSC	Nucleotide metabolism	Pyrimidine metabolism	Unrelated	miRNA expression	Stemness	Methylation	Stemness	0.37570492682665	2.43688792057727e-11	-0.196740845084499	7.88295378414834e-11	Divergent	Overexpression	0.005	No data	No data	Meaningful Protective	Meaningful Risky	Protective	0.0459	NS	0.248	NS	Protective	0.0136	NS	0.0644	NS	NS	0.216	NS	0.119	NS	NS	0.109	Risky	0.00824	NS		NS	Meaningless	NS	0.50167051264136	0.478767031663503	NS	0.147540582083909	0.700896833226477	NS	NS	2.2079851290799	0.13729788984335	NS	0.376619365385833	0.539418071055978	NS	NS	0.554920529211621	0.456314109384444	NS	2.35844764229954	0.124606131141923	NS	NS	1.76624773257825	0.183847134214683	NS	1.92816662364421	0.164959165114168	NS	NS	Anti-tumoral: 0.103861143738637 ( T cell CD4+ Th1_XCELL(0.103861143738637) ) pro-tumoral: -0.716125641455 ( Hematopoietic stem cell_XCELL(-0.168082359193343), Endothelial cell_XCELL(-0.218266180899993), Cancer associated fibroblast_XCELL(-0.329777101361664) ) dual: 0.274701011406666 ( T cell CD4+ memory resting_CIBERSORT(-0.167082053998098), Common lymphoid progenitor_XCELL(0.158557219043203), Class-switched memory B cell_XCELL(-0.0930778898996049), T cell follicular helper_CIBERSORT(0.135011943252708), Monocyte_CIBERSORT(0.124846189832038), Myeloid dendritic cell resting_CIBERSORT(0.11644560317642) )	0.274701011406666	dual	Anti-tumoral: 0.168060229428236 ( T cell CD4+ memory activated_CIBERSORT(0.168060229428236) ) pro-tumoral: 0.543144348335796 ( Endothelial cell_XCELL(0.191361822700826), Macrophage M2_CIBERSORT(0.1106795237284), Cancer associated fibroblast_XCELL(0.112224857027952), T cell CD4+ Th2_XCELL(0.128878144878618) ) dual: -0.056391664525933 ( T cell follicular helper_CIBERSORT(-0.170223272116771), Class-switched memory B cell_XCELL(0.113831607590838) )	0.543144348335796	pro-tumoral	Cold	Hot	Divergent	Only Divergent	1	1	Unique	Unique	Unique in Both
LUSC-7200 / LUSC-2653	LUSC-7200.3.2.3.1.4.3.P.3.2.0.1.1	hsa-miR-421	miRNA	LUSC-2653.3.2.3.1.6.3.N.2.2.0.1.1	ATP6V0C	Coding gene	LUSC	Energy metabolism	Oxidative phosphorylation	Autophagy_dependent_cell_death	miRNA expression	Stemness	Gene expression	Stemness	0.423783998690204	2.39845915749555e-07	-0.17358758503817	1.44421710706208e-10	Divergent	Overexpression	1.5e-09	Underexpression	4.7e-37	Meaningful Protective	Meaningful Risky	Protective	0.0331	Risky	0.0222	Divergent	NS	0.628	NS	0.272	NS	NS	0.803	NS	0.436	NS	NS	0.598	NS	0.116	NS	OS	Divergent	Meaningless	NS	1.45865811483309	0.22714374942932	NS	3.40915964577614	0.0648354561759148	NS	NS	0.262802796663619	0.608201101750666	NS	0.329773805789057	0.565792309780386	NS	NS	0.00273217203131372	0.95831341134282	NS	0.0425135832328497	0.836643887021376	NS	NS	0.00169822175610633	0.967128891172957	NS	1.13222829958856	0.287300537228365	NS	NS	Anti-tumoral: 0.404605834579452 ( NK cell activated_CIBERSORT(0.117188920645493), T cell CD4+ Th1_XCELL(0.18496021519071), Myeloid dendritic cell activated_CIBERSORT(0.102456698743249) ) pro-tumoral: -0.726722055369621 ( Cancer associated fibroblast_XCELL(-0.306719419220781), Hematopoietic stem cell_XCELL(-0.2135999227717), T cell CD4+ Th2_XCELL(0.091679572511682), Endothelial cell_XCELL(-0.189760893028047), T cell regulatory (Tregs)_CIBERSORT(-0.108321392860775) ) dual: 0.013507600827756 ( Common lymphoid progenitor_XCELL(0.175695409797166), T cell follicular helper_CIBERSORT(0.205676173134114), Class-switched memory B cell_XCELL(-0.15265626762236), T cell gamma delta_CIBERSORT(-0.101211077544156), Eosinophil_CIBERSORT(0.112446883640854), T cell CD4+ memory resting_CIBERSORT(-0.104561814144295), B cell memory_CIBERSORT(-0.121881706433567) )	0.404605834579452	anti-tumoral	Anti-tumoral: 0.480635834271033 ( Macrophage M1_CIBERSORT(-0.156381422753103), T cell CD8+_CIBERSORT(-0.141229400100363), T cell CD4+ memory activated_CIBERSORT(-0.183025011417567) ) pro-tumoral: -0.19516065679873 ( Macrophage M2_CIBERSORT(0.157607921393841), T cell CD4+ Th2_XCELL(-0.243910658682688), T cell regulatory (Tregs)_CIBERSORT(0.174090234608599), Endothelial cell_XCELL(0.107373159478978) ) dual: 0.43458170658972 ( T cell follicular helper_CIBERSORT(-0.096807258536086), T cell CD4+ memory resting_CIBERSORT(0.0884668143996188), B cell memory_CIBERSORT(-0.0945635133330308), Macrophage M0_CIBERSORT(0.120691511547384), B cell plasma_CIBERSORT(-0.119919357139032), T cell gamma delta_CIBERSORT(-0.158503044614478), Common lymphoid progenitor_XCELL(-0.173946858914096) )	0.480635834271033	anti-tumoral	Hot	Hot	Convergent	Immune: Convergent; Phenotype: Divergent; Cox: Divergent	1	1	Unique	Unique	Unique in Both
LUSC-7229 / LUSC-2667	LUSC-7229.3.2.3.1.4.3.P.3.5.2.1.1	hsa-miR-423-5p	miRNA	LUSC-2667.3.2.3.1.7.2.N.0.3.0.3.3	ATP6V1E1	Coding gene	LUSC	Energy metabolism	Oxidative phosphorylation	Autophagy_dependent_cell_death	miRNA expression	Stemness	Methylation	Microsatellite instability	0.29164928785073	0.0381059315911635	-0.190069492343245	0.023538094483545	NS	Overexpression	0.0031	No data	No data	Meaningful Protective	Meaningful Risky	Protective	0.013	NS	0.679	NS	Protective	0.0187	NS	0.419	NS	NS	0.15	NS	0.342	NS	NS	0.218	Risky	0.0415	NS		NS	Meaningless	Low	4.10267256116988	0.0428154835038875	NS	0.142131494983565	0.706171145840993	NS	NS	1.97484429557543	0.159934604785751	NS	0.223769643104728	0.636182529245435	NS	NS	0.527669529858824	0.467588288696784	NS	0.841272963420991	0.359032956293304	NS	NS	0.00517012244897908	0.942678654102254	NS	2.62001601874025	0.105523375525278	NS	NS	Anti-tumoral: 0.597495855569642 ( Macrophage M1_CIBERSORT(0.0957426868021866), T cell CD8+_CIBERSORT(0.214601291672727), T cell CD4+ Th1_XCELL(0.137351749831211), NK cell activated_CIBERSORT(0.149800127263517) ) pro-tumoral: -0.477068288063342 ( Endothelial cell_XCELL(-0.179622515353807), Cancer associated fibroblast_XCELL(-0.181502003830114), Hematopoietic stem cell_XCELL(-0.115943768879421) ) dual: -0.0124305209994388 ( Monocyte_CIBERSORT(0.155784085004564), Neutrophil_CIBERSORT(-0.126336356642692), B cell naive_CIBERSORT(0.0984065806087292), T cell CD4+ memory resting_CIBERSORT(-0.14111436177591), Macrophage M0_CIBERSORT(-0.214144851472704), T cell follicular helper_CIBERSORT(0.214974383278574) )	0.597495855569642	anti-tumoral	Anti-tumoral: 0.429925408987362 ( T cell CD8+_CIBERSORT(0.143887287973234), T cell CD4+ memory activated_CIBERSORT(0.186038650842842), Myeloid dendritic cell activated_CIBERSORT(-0.114963234322395), T cell CD8+_CIBERSORT(0.143887287973234), T cell CD4+ memory activated_CIBERSORT(0.186038650842842), Myeloid dendritic cell activated_CIBERSORT(-0.114963234322395) ) pro-tumoral: 1.5029308618103 ( Hematopoietic stem cell_XCELL(0.192753392037815), Endothelial cell_XCELL(0.308505914304078), Cancer associated fibroblast_XCELL(0.250206124563256), Hematopoietic stem cell_XCELL(0.192753392037815), Endothelial cell_XCELL(0.308505914304078), Cancer associated fibroblast_XCELL(0.250206124563256) ) dual: 0.11577424729061 ( Class-switched memory B cell_XCELL(0.203968170885122), Macrophage M0_CIBERSORT(-0.106838805087192), Common lymphoid progenitor_XCELL(-0.304137170617801), T cell follicular helper_CIBERSORT(-0.150815515209764), T cell gamma delta_CIBERSORT(0.135609387384766), B cell memory_CIBERSORT(0.158777564331177), T cell CD4+ memory resting_CIBERSORT(0.121323491958997), Class-switched memory B cell_XCELL(0.203968170885122), Macrophage M0_CIBERSORT(-0.106838805087192), Common lymphoid progenitor_XCELL(-0.304137170617801), T cell follicular helper_CIBERSORT(-0.150815515209764), T cell gamma delta_CIBERSORT(0.135609387384766), B cell memory_CIBERSORT(0.158777564331177), T cell CD4+ memory resting_CIBERSORT(0.121323491958997) )	1.5029308618103	pro-tumoral	Hot	Hot	Convergent	Only Convergent	1	1	Unique	Unique	Unique in Both
LUSC-7270 / LUSC-8575	LUSC-7270.2.13.0.1.4.3.P.3.2.5.1.1	hsa-miR-425-5p	miRNA	LUSC-8575.2.13.0.1.7.3.N.0.0.3.1.2	LDHD	Coding gene	LUSC	Carbohydrate metabolism	Pyruvate metabolism	Unrelated	miRNA expression	Stemness	Methylation	Stemness	0.422436253944084	2.49272989555293e-18	-0.191584678911963	2.20027791513888e-05	Divergent	Overexpression	3.4e-09	No data	No data	Meaningful Protective	Meaningless	Protective	0.0464	NS	0.79	NS	NS	0.0609	NS	0.279	NS	NS	0.883	NS	0.0851	NS	NS	0.41	NS	0.177	NS		NS	Meaningful High	Low	6.53501263436489	0.0105771473294396	NS	0.326385982860841	0.567794941692049	NS	Low	6.14630531874497	0.0131686928831287	NS	1.70856565424714	0.191171575325739	NS	NS	0.164948904175098	0.684640456205333	NS	3.34912567252294	0.0672407194649634	NS	NS	2.09950231160689	0.147347093026542	High	4.49720922640896	0.0339502186432843	NS	NS	Anti-tumoral: 0.420282653121192 ( T cell CD4+ Th1_XCELL(0.148147271501641), T cell CD8+_CIBERSORT(0.139270555463712), Myeloid dendritic cell activated_CIBERSORT(0.132864826155839) ) pro-tumoral: -0.532991714209202 ( T cell regulatory (Tregs)_CIBERSORT(-0.133201311308433), Endothelial cell_XCELL(-0.146226932232438), Cancer associated fibroblast_XCELL(-0.193224212856685), T cell CD4+ Th2_XCELL(0.105053783249911), Hematopoietic stem cell_XCELL(-0.165393041061557) ) dual: -0.001415623693272 ( T cell CD4+ memory resting_CIBERSORT(-0.130560221826611), T cell follicular helper_CIBERSORT(0.147516599663562), B cell memory_CIBERSORT(-0.151453506166777), Class-switched memory B cell_XCELL(-0.149687228069638), Monocyte_CIBERSORT(0.134988914119165), B cell naive_CIBERSORT(0.124675438980934), Common lymphoid progenitor_XCELL(0.196448817942399), Macrophage M0_CIBERSORT(-0.173344438336306) )	0.420282653121192	anti-tumoral	Anti-tumoral: 1.20553832471141 ( T cell CD4+ memory activated_CIBERSORT(0.229052172486976), T cell CD8+_CIBERSORT(0.202133058614085), Macrophage M1_CIBERSORT(0.171583931254643), T cell CD4+ memory activated_CIBERSORT(0.229052172486976), T cell CD8+_CIBERSORT(0.202133058614085), Macrophage M1_CIBERSORT(0.171583931254643) ) pro-tumoral: 1.09493420858364 ( Endothelial cell_XCELL(0.176971094186074), T cell regulatory (Tregs)_CIBERSORT(0.106496807628397), T cell CD4+ Th2_XCELL(0.139411307696052), Cancer associated fibroblast_XCELL(0.124587894781298), Endothelial cell_XCELL(0.176971094186074), T cell regulatory (Tregs)_CIBERSORT(0.106496807628397), T cell CD4+ Th2_XCELL(0.139411307696052), Cancer associated fibroblast_XCELL(0.124587894781298) ) dual: 0.554415135419012 ( T cell follicular helper_CIBERSORT(-0.107883331966281), Class-switched memory B cell_XCELL(0.340090553866098), Common lymphoid progenitor_XCELL(-0.207087437605532), B cell memory_CIBERSORT(0.140946381414136), T cell CD4+ memory resting_CIBERSORT(0.111141402001085), T cell follicular helper_CIBERSORT(-0.107883331966281), Class-switched memory B cell_XCELL(0.340090553866098), Common lymphoid progenitor_XCELL(-0.207087437605532), B cell memory_CIBERSORT(0.140946381414136), T cell CD4+ memory resting_CIBERSORT(0.111141402001085) )	1.20553832471141	anti-tumoral	Hot	Hot	Convergent	Immune: Convergent; Phenotype: Divergent	1	1	Unique	Unique	Unique in Both
LUSC-7301 / LUSC-9249	LUSC-7301.5.9.0.1.4.3.N.2.3.0.1.3	hsa-miR-4423-5p	miRNA	LUSC-9249.5.9.0.1.7.3.N.0.3.0.4.3	RFK	Coding gene	LUSC	Metabolism of cofactors and vitamins	Riboflavin metabolism	Unrelated	miRNA expression	Stemness	Methylation	Stemness	-0.254959882238816	2.61021863370376e-07	-0.197151318321187	1.07699303916522e-14	Convergent	Underexpression	2.8e-07	No data	No data	Meaningful Protective	Meaningful Protective	NS	0.941	NS	0.46	NS	NS	0.162	Protective	0.0207	NS	Protective	0.0321	NS	0.78	NS	NS	0.201	NS	0.161	NS		NS	Meaningless	NS	0.162010006913066	0.687312654419143	NS	0.483501965523709	0.48684033755167	NS	NS	0.0133315607131264	0.908078639067124	NS	0.331486460606488	0.564785114396258	NS	NS	1.88319570257526	0.169971379406764	NS	1.31600752467071	0.251309834081108	NS	NS	0.0798685635523385	0.77747560839755	NS	0.283216637451527	0.594600627566238	NS	NS	Anti-tumoral: 0 ( ) pro-tumoral: -0.373774543331557 ( Cancer associated fibroblast_XCELL(0.157873746799138), Hematopoietic stem cell_XCELL(0.220130854424411), T cell CD4+ Th2_XCELL(-0.163156101133098), Endothelial cell_XCELL(0.158926043241106) ) dual: -0.480417955657936 ( Monocyte_CIBERSORT(0.119844447909365), T cell CD4+ naive_CIBERSORT(0.0922780860047846), B cell memory_CIBERSORT(0.158581217643932), Mast cell activated_CIBERSORT(0.109714204099854) )	0	anti-tumoral	No data		NS	Cold	Cold	Convergent	Only Convergent	1	1	Unique	Unique	Unique in Both
LUSC-7366 / LUSC-9545	LUSC-7366.1.11.0.1.4.3.P.3.0.3.2.2	hsa-miR-4668-3p	miRNA	LUSC-9545.1.11.0.1.7.3.N.0.0.3.3.3	TYRP1	Coding gene	LUSC	Amino acid metabolism	Tyrosine metabolism	Unrelated	miRNA expression	Stemness	Methylation	Stemness	0.343200856748867	1.0450789507602e-09	-0.229626979944253	0.0101334229254474	Divergent	Overexpression	1.6e-16	No data	No data	Meaningless	Meaningless	NS	0.47	NS	0.235	NS	NS	0.244	NS	0.705	NS	NS	0.0847	NS	0.087	NS	NS	0.269	NS	0.276	NS		NS	Meaningful High	NS	0.316029291009274	0.57400372430958	NS	3.57559585677139	0.0586344095703021	NS	NS	3.0032248608026	0.0830989579785761	NS	3.24188859296269	0.0717778534326589	NS	NS	0.141760870066386	0.706536706709863	High	4.52256838578893	0.0334505791960544	NS	Low	4.16413252189819	0.0412885508151135	NS	2.60751286108095	0.106358452238168	NS	NS	Anti-tumoral: 0.0986622336353771 ( T cell CD4+ memory activated_CIBERSORT(0.0986622336353771) ) pro-tumoral: -0.039845919035171 ( T cell regulatory (Tregs)_CIBERSORT(-0.125477550216629), Macrophage M2_CIBERSORT(0.186980568830188), T cell CD4+ Th2_XCELL(0.144314724829038), Cancer associated fibroblast_XCELL(-0.119190892247839), Hematopoietic stem cell_XCELL(-0.126472770229929) ) dual: 0.332471381889035 ( Common lymphoid progenitor_XCELL(0.183702699399858), Macrophage M0_CIBERSORT(-0.165760627053679), Neutrophil_CIBERSORT(0.151048171010217), Monocyte_CIBERSORT(0.146733244015163), Myeloid dendritic cell resting_CIBERSORT(0.127031996212326), B cell memory_CIBERSORT(-0.11028410169485) )	0.332471381889035	dual	Anti-tumoral: 0 ( ) pro-tumoral: 0.038681409925916 ( Macrophage M2_CIBERSORT(0.15046368716201), T cell regulatory (Tregs)_CIBERSORT(-0.111782277236094) ) dual: -0.434712695978429 ( B cell plasma_CIBERSORT(-0.172562955583506), Mast cell activated_CIBERSORT(-0.156247623054964), Monocyte_CIBERSORT(0.109487235715382), Myeloid dendritic cell resting_CIBERSORT(0.104253462084256), B cell memory_CIBERSORT(-0.146129734133699), Class-switched memory B cell_XCELL(-0.173513081005898) )	0.038681409925916	pro-tumoral	Variable	Cold	Divergent	Only Divergent	1	1	Unique	Unique	Unique in Both
LUSC-74 / LUSC-8979	LUSC-74.2.7.0.1.4.3.N.2.3.6.1.3	(`hsa-let-7b-5p` + `hsa-miR-30a-5p`)	miRNA	LUSC-8979.2.7.0.1.6.3.N.2.0.5.1.1	PGM1	Coding gene	LUSC	Carbohydrate metabolism	Glycolysis / Gluconeogenesis	Unrelated	miRNA expression	Stemness	Gene expression	Stemness	-0.539069011612291	1.77254285776157e-05	-0.392283752510468	1.73900145675142e-07	Convergent	Underexpression	1.3e-20	Underexpression	8.1e-06	Meaningful Protective	Meaningless	NS	0.582	NS	0.106	NS	NS	0.06	NS	0.229	NS	NS	0.312	NS	0.433	NS	Protective	0.00743	NS	0.208	NS		NS	Meaningful High	NS	0.711986708186598	0.398785060867997	High	5.84752415093214	0.0155989822798299	NS	NS	1.70336622498527	0.19184833606573	High	4.02050172284594	0.0449503395490353	NS	Low	6.74023559839101	0.00942621756129214	NS	0.0924902390756628	0.761034886240478	NS	Low	4.06057951692669	0.0438954327591548	NS	1.38500763679941	0.239250002859138	NS	NS	Anti-tumoral: 0.232878492765332 ( T cell CD4+ Th1_XCELL(-0.248596762593353), Myeloid dendritic cell activated_CIBERSORT(0.107543655695745), Macrophage M1_CIBERSORT(-0.0918253858677238) ) pro-tumoral: -0.773693132002241 ( Cancer associated fibroblast_XCELL(0.188419812158763), Macrophage M2_CIBERSORT(0.182334665789993), Endothelial cell_XCELL(0.254601286741415), Hematopoietic stem cell_XCELL(0.318012868772514), T cell CD4+ Th2_XCELL(-0.169675501460444) ) dual: -0.620253689827337 ( B cell memory_CIBERSORT(0.166868630233965), Mast cell activated_CIBERSORT(0.218227229870695), Macrophage M0_CIBERSORT(-0.113936580349342), Monocyte_CIBERSORT(0.162254711490726), B cell plasma_CIBERSORT(-0.1145524218854), Neutrophil_CIBERSORT(0.186829677230911), T cell CD4+ memory resting_CIBERSORT(0.114562443235782) )	0.232878492765332	anti-tumoral	Anti-tumoral: 0.394858553974842 ( T cell CD8+_CIBERSORT(-0.149787898236476), Macrophage M1_CIBERSORT(-0.105205229668984), T cell CD4+ Th1_XCELL(-0.139865426069382) ) pro-tumoral: -0.490005089846201 ( Macrophage M2_CIBERSORT(0.180658273428131), Cancer associated fibroblast_XCELL(0.100150776006453), T cell CD4+ Th2_XCELL(-0.0929423821911407), Hematopoietic stem cell_XCELL(0.105702930000911), Endothelial cell_XCELL(0.196435492601847) ) dual: -0.017979487605091 ( Neutrophil_CIBERSORT(0.185460087705516), T cell CD4+ memory resting_CIBERSORT(0.162341780577168), B cell memory_CIBERSORT(-0.103480207549575), T cell follicular helper_CIBERSORT(-0.226342173128018) )	0.394858553974842	anti-tumoral	Cold	Hot	Divergent	Immune: Divergent; Phenotype: Convergent	2	1	Multiple	Unique	Multiple Signatures, Unique Interaction
LUSC-7436 / LUSC-9649	LUSC-7436.4.1.0.1.4.2.P.1.2.2.1.3	hsa-miR-500a-3p	miRNA	LUSC-9649.4.1.0.1.3.1.N.0.0.3.2.3	ZADH2	Coding gene	LUSC	Lipid metabolism	Arachidonic acid metabolism	Unrelated	miRNA expression	Microsatellite instability	CNV	Tumor mutational burden	0.161702712444588	0.0375288725226483	-0.151236359371777	0.0344562437229666	NS	Unchanged	0.57	No data	No data	Meaningful Protective	Meaningless	Protective	0.0137	NS	0.581	NS	NS	0.102	NS	0.352	NS	NS	0.834	NS	0.28	NS	NS	0.123	NS	0.198	NS		NS	Meaningful Duplicated	Low	6.03990758197811	0.0139860163680157	NS	0.500045832884442	0.778782935932755	NS	NS	2.47351513299095	0.115778737295859	NS	1.88938243026167	0.388799607804036	NS	NS	0.00300257317294594	0.95630119392368	Duplicated	6.35353508973429	0.0417202963791993	NS	NS	1.38038814387853	0.240035043386049	NS	1.56281438658663	0.45776139909386	NS	NS	Anti-tumoral: 0.0349813195300652 ( Macrophage M1_CIBERSORT(-0.0918776993090524), T cell CD4+ Th1_XCELL(0.109368359074085), Macrophage M1_CIBERSORT(-0.0918776993090524), T cell CD4+ Th1_XCELL(0.109368359074085) ) pro-tumoral: -0.38909060628479 ( Cancer associated fibroblast_XCELL(-0.194545303142395), Cancer associated fibroblast_XCELL(-0.194545303142395) ) dual: 0.030429998372955 ( Neutrophil_CIBERSORT(-0.137203857524183), T cell follicular helper_CIBERSORT(0.155632586412056), Monocyte_CIBERSORT(0.152415604934778), T cell CD4+ memory resting_CIBERSORT(-0.131927399899012), B cell plasma_CIBERSORT(-0.117082494176091), B cell naive_CIBERSORT(0.0933805594389295), Neutrophil_CIBERSORT(-0.137203857524183), T cell follicular helper_CIBERSORT(0.155632586412056), Monocyte_CIBERSORT(0.152415604934778), T cell CD4+ memory resting_CIBERSORT(-0.131927399899012), B cell plasma_CIBERSORT(-0.117082494176091), B cell naive_CIBERSORT(0.0933805594389295) )	0.0349813195300652	anti-tumoral	Anti-tumoral: 0 ( ) pro-tumoral: 0.131421163703322 ( Hematopoietic stem cell_XCELL(0.131421163703322) ) dual: 0.194344279123224 ( Myeloid dendritic cell resting_CIBERSORT(0.0883405222757123), B cell plasma_CIBERSORT(0.106003756847512) )	0.194344279123224	dual	Cold	Cold	Convergent	Only Convergent	1	1	Unique	Unique	Unique in Both
LUSC-7441 / LUSC-8742	LUSC-7441.5.5.0.1.4.2.P.1.2.2.1.3	hsa-miR-500a-3p	miRNA	LUSC-8742.5.5.0.1.7.3.N.0.11.0.1.2	MTHFD2	Coding gene	LUSC	Metabolism of cofactors and vitamins	One carbon pool by folate	Unrelated	miRNA expression	Microsatellite instability	Methylation	Stemness	0.161702712444588	0.0375288725226483	-0.195625434859992	2.22049768256002e-11	NS	Unchanged	0.57	No data	No data	Meaningful Protective	Risky	Protective	0.0137	Risky	0.0225	Divergent	NS	0.102	Risky	0.000403	NS	NS	0.834	Risky	0.0273	NS	NS	0.123	Risky	0.0105	NS	OS	Divergent	Meaningless	Low	6.03990758197811	0.0139860163680157	NS	0.253924805653957	0.614324959461976	NS	NS	2.47351513299095	0.115778737295859	NS	1.02200526666067	0.312043826065908	NS	NS	0.00300257317294594	0.95630119392368	NS	0.0986892634444904	0.753408275088201	NS	NS	1.38038814387853	0.240035043386049	NS	0.46424738764708	0.495645612168506	NS	NS	Anti-tumoral: 0.0349813195300652 ( Macrophage M1_CIBERSORT(-0.0918776993090524), T cell CD4+ Th1_XCELL(0.109368359074085), Macrophage M1_CIBERSORT(-0.0918776993090524), T cell CD4+ Th1_XCELL(0.109368359074085) ) pro-tumoral: -0.38909060628479 ( Cancer associated fibroblast_XCELL(-0.194545303142395), Cancer associated fibroblast_XCELL(-0.194545303142395) ) dual: 0.030429998372955 ( Neutrophil_CIBERSORT(-0.137203857524183), T cell follicular helper_CIBERSORT(0.155632586412056), Monocyte_CIBERSORT(0.152415604934778), T cell CD4+ memory resting_CIBERSORT(-0.131927399899012), B cell plasma_CIBERSORT(-0.117082494176091), B cell naive_CIBERSORT(0.0933805594389295), Neutrophil_CIBERSORT(-0.137203857524183), T cell follicular helper_CIBERSORT(0.155632586412056), Monocyte_CIBERSORT(0.152415604934778), T cell CD4+ memory resting_CIBERSORT(-0.131927399899012), B cell plasma_CIBERSORT(-0.117082494176091), B cell naive_CIBERSORT(0.0933805594389295) )	0.0349813195300652	anti-tumoral	Anti-tumoral: 0.407436275707948 ( T cell CD8+_CIBERSORT(0.124430994572818), Macrophage M1_CIBERSORT(0.169179816069812), T cell CD4+ memory activated_CIBERSORT(0.113825465065318) ) pro-tumoral: 0.253792106733843 ( T cell regulatory (Tregs)_CIBERSORT(0.109384800618159), Endothelial cell_XCELL(0.144407306115684) ) dual: 0.019337507987353 ( B cell plasma_CIBERSORT(-0.208918827611649), Common lymphoid progenitor_XCELL(-0.135372826476008), Class-switched memory B cell_XCELL(0.209616246886636), B cell memory_CIBERSORT(0.154012915188374) )	0.407436275707948	anti-tumoral	Cold	Hot	Divergent	Only Divergent	1	1	Unique	Unique	Unique in Both
LUSC-7444 / LUSC-9030	LUSC-7444.2.9.0.1.4.2.P.1.2.2.1.3	hsa-miR-500a-3p	miRNA	LUSC-9030.2.9.0.1.6.2.N.2.3.6.1.2	PIK3CD	Coding gene	LUSC	Carbohydrate metabolism	Inositol phosphate metabolism	Unrelated	miRNA expression	Microsatellite instability	Gene expression	Microsatellite instability	0.161702712444588	0.0375288725226483	-0.299933446106073	0.0430330693991536	Divergent	Unchanged	0.57	Underexpression	1.5e-70	Meaningful Protective	Meaningful Risky	Protective	0.0137	NS	0.242	NS	NS	0.102	NS	0.0586	NS	NS	0.834	NS	0.489	NS	NS	0.123	Risky	0.00997	NS		NS	Meaningful High	Low	6.03990758197811	0.0139860163680157	NS	1.56447170353875	0.211011676194403	NS	NS	2.47351513299095	0.115778737295859	High	5.58860177533411	0.0180777208762292	NS	NS	0.00300257317294594	0.95630119392368	NS	2.0433101489506	0.152876659599161	NS	NS	1.38038814387853	0.240035043386049	High	12.4860767899988	0.000409996318636807	NS	NS	Anti-tumoral: 0.0349813195300652 ( Macrophage M1_CIBERSORT(-0.0918776993090524), T cell CD4+ Th1_XCELL(0.109368359074085), Macrophage M1_CIBERSORT(-0.0918776993090524), T cell CD4+ Th1_XCELL(0.109368359074085) ) pro-tumoral: -0.38909060628479 ( Cancer associated fibroblast_XCELL(-0.194545303142395), Cancer associated fibroblast_XCELL(-0.194545303142395) ) dual: 0.030429998372955 ( Neutrophil_CIBERSORT(-0.137203857524183), T cell follicular helper_CIBERSORT(0.155632586412056), Monocyte_CIBERSORT(0.152415604934778), T cell CD4+ memory resting_CIBERSORT(-0.131927399899012), B cell plasma_CIBERSORT(-0.117082494176091), B cell naive_CIBERSORT(0.0933805594389295), Neutrophil_CIBERSORT(-0.137203857524183), T cell follicular helper_CIBERSORT(0.155632586412056), Monocyte_CIBERSORT(0.152415604934778), T cell CD4+ memory resting_CIBERSORT(-0.131927399899012), B cell plasma_CIBERSORT(-0.117082494176091), B cell naive_CIBERSORT(0.0933805594389295) )	0.0349813195300652	anti-tumoral	Anti-tumoral: 0.228168588810152 ( Myeloid dendritic cell activated_CIBERSORT(-0.114084294405076), Myeloid dendritic cell activated_CIBERSORT(-0.114084294405076) ) pro-tumoral: -1.94423858951093 ( Endothelial cell_XCELL(0.380305735143764), Hematopoietic stem cell_XCELL(0.220550615762146), T cell regulatory (Tregs)_CIBERSORT(0.224843068500646), Macrophage M2_CIBERSORT(-0.0931406223492599), T cell CD4+ Th2_XCELL(-0.166606450552844), Granulocyte-monocyte progenitor_XCELL(0.129195574742254), Cancer associated fibroblast_XCELL(0.276971373508758), Endothelial cell_XCELL(0.380305735143764), Hematopoietic stem cell_XCELL(0.220550615762146), T cell regulatory (Tregs)_CIBERSORT(0.224843068500646), Macrophage M2_CIBERSORT(-0.0931406223492599), T cell CD4+ Th2_XCELL(-0.166606450552844), Granulocyte-monocyte progenitor_XCELL(0.129195574742254), Cancer associated fibroblast_XCELL(0.276971373508758) ) dual: -0.972689793557338 ( Macrophage M0_CIBERSORT(0.175949414410208), T cell CD4+ memory resting_CIBERSORT(0.273072693329641), B cell plasma_CIBERSORT(-0.196514091134869), T cell CD4+ naive_CIBERSORT(-0.106798524839605), T cell follicular helper_CIBERSORT(-0.0936570747410333), B cell memory_CIBERSORT(0.226917098614841), Mast cell activated_CIBERSORT(0.120698052846521), Class-switched memory B cell_XCELL(0.433992861725973), Common lymphoid progenitor_XCELL(-0.347315533433008), Macrophage M0_CIBERSORT(0.175949414410208), T cell CD4+ memory resting_CIBERSORT(0.273072693329641), B cell plasma_CIBERSORT(-0.196514091134869), T cell CD4+ naive_CIBERSORT(-0.106798524839605), T cell follicular helper_CIBERSORT(-0.0936570747410333), B cell memory_CIBERSORT(0.226917098614841), Mast cell activated_CIBERSORT(0.120698052846521), Class-switched memory B cell_XCELL(0.433992861725973), Common lymphoid progenitor_XCELL(-0.347315533433008) )	0.228168588810152	anti-tumoral	Cold	Cold	Convergent	Immune: Convergent; Phenotype: Divergent	1	1	Unique	Unique	Unique in Both
LUSC-7450 / LUSC-3373	LUSC-7450.4.11.0.1.4.2.P.1.2.2.1.3	hsa-miR-500a-3p	miRNA	LUSC-3373.4.11.0.1.6.2.N.3.0.3.3.2	GM2A	Coding gene	LUSC	Lipid metabolism	Sphingolipid metabolism	Unrelated	miRNA expression	Microsatellite instability	Gene expression	Microsatellite instability	0.161702712444588	0.0375288725226483	-0.154565270410516	0.0286831985439112	Divergent	Unchanged	0.57	Overexpression	4.2e-76	Meaningful Protective	Meaningless	Protective	0.0137	NS	0.681	NS	NS	0.102	NS	0.66	NS	NS	0.834	NS	0.0597	NS	NS	0.123	NS	0.931	NS		NS	Meaningful Low	Low	6.03990758197811	0.0139860163680157	NS	0.00189668357485096	0.965262366091034	NS	NS	2.47351513299095	0.115778737295859	NS	0.0177517359525642	0.894007024904313	NS	NS	0.00300257317294594	0.95630119392368	Low	7.5822123563466	0.00589470495869804	NS	NS	1.38038814387853	0.240035043386049	NS	0.227410902906797	0.633450285943285	NS	NS	Anti-tumoral: 0.0349813195300652 ( Macrophage M1_CIBERSORT(-0.0918776993090524), T cell CD4+ Th1_XCELL(0.109368359074085), Macrophage M1_CIBERSORT(-0.0918776993090524), T cell CD4+ Th1_XCELL(0.109368359074085) ) pro-tumoral: -0.38909060628479 ( Cancer associated fibroblast_XCELL(-0.194545303142395), Cancer associated fibroblast_XCELL(-0.194545303142395) ) dual: 0.030429998372955 ( Neutrophil_CIBERSORT(-0.137203857524183), T cell follicular helper_CIBERSORT(0.155632586412056), Monocyte_CIBERSORT(0.152415604934778), T cell CD4+ memory resting_CIBERSORT(-0.131927399899012), B cell plasma_CIBERSORT(-0.117082494176091), B cell naive_CIBERSORT(0.0933805594389295), Neutrophil_CIBERSORT(-0.137203857524183), T cell follicular helper_CIBERSORT(0.155632586412056), Monocyte_CIBERSORT(0.152415604934778), T cell CD4+ memory resting_CIBERSORT(-0.131927399899012), B cell plasma_CIBERSORT(-0.117082494176091), B cell naive_CIBERSORT(0.0933805594389295) )	0.0349813195300652	anti-tumoral	Anti-tumoral: -0.329841830644832 ( T cell CD8+_CIBERSORT(-0.163358238413806), T cell CD4+ Th1_XCELL(-0.110448247231255), NK cell activated_CIBERSORT(-0.149954096942901), Myeloid dendritic cell activated_CIBERSORT(0.0939187519431296) ) pro-tumoral: 0.133102444783057 ( T cell CD4+ Th2_XCELL(-0.272198948869898), Hematopoietic stem cell_XCELL(0.139055524732403), Endothelial cell_XCELL(0.111832137045683), Macrophage M2_CIBERSORT(0.154413731874869) ) dual: 0.0861219498401709 ( Neutrophil_CIBERSORT(0.217419039031017), Mast cell activated_CIBERSORT(0.0950799405311401), Common lymphoid progenitor_XCELL(-0.0929819293115632), T cell follicular helper_CIBERSORT(-0.152433268265897), B cell plasma_CIBERSORT(-0.110858368121895), NK cell resting_CIBERSORT(0.129896535977369) )	0.133102444783057	pro-tumoral	Cold	Cold	Convergent	Immune: Convergent; Phenotype: Divergent	1	1	Unique	Unique	Unique in Both
LUSC-7457 / LUSC-9649	LUSC-7457.4.1.0.1.4.3.P.1.2.2.1.3	hsa-miR-500a-3p	miRNA	LUSC-9649.4.1.0.1.3.1.N.0.0.3.2.3	ZADH2	Coding gene	LUSC	Lipid metabolism	Arachidonic acid metabolism	Unrelated	miRNA expression	Stemness	CNV	Tumor mutational burden	0.201671452735576	0.00472566195631971	-0.151236359371777	0.0344562437229666	NS	Unchanged	0.57	No data	No data	Meaningful Protective	Meaningless	Protective	0.0137	NS	0.581	NS	NS	0.102	NS	0.352	NS	NS	0.834	NS	0.28	NS	NS	0.123	NS	0.198	NS		NS	Meaningful Duplicated	Low	6.03990758197811	0.0139860163680157	NS	0.500045832884442	0.778782935932755	NS	NS	2.47351513299095	0.115778737295859	NS	1.88938243026167	0.388799607804036	NS	NS	0.00300257317294594	0.95630119392368	Duplicated	6.35353508973429	0.0417202963791993	NS	NS	1.38038814387853	0.240035043386049	NS	1.56281438658663	0.45776139909386	NS	NS	Anti-tumoral: 0.0349813195300652 ( Macrophage M1_CIBERSORT(-0.0918776993090524), T cell CD4+ Th1_XCELL(0.109368359074085), Macrophage M1_CIBERSORT(-0.0918776993090524), T cell CD4+ Th1_XCELL(0.109368359074085) ) pro-tumoral: -0.38909060628479 ( Cancer associated fibroblast_XCELL(-0.194545303142395), Cancer associated fibroblast_XCELL(-0.194545303142395) ) dual: 0.030429998372955 ( Neutrophil_CIBERSORT(-0.137203857524183), T cell follicular helper_CIBERSORT(0.155632586412056), Monocyte_CIBERSORT(0.152415604934778), T cell CD4+ memory resting_CIBERSORT(-0.131927399899012), B cell plasma_CIBERSORT(-0.117082494176091), B cell naive_CIBERSORT(0.0933805594389295), Neutrophil_CIBERSORT(-0.137203857524183), T cell follicular helper_CIBERSORT(0.155632586412056), Monocyte_CIBERSORT(0.152415604934778), T cell CD4+ memory resting_CIBERSORT(-0.131927399899012), B cell plasma_CIBERSORT(-0.117082494176091), B cell naive_CIBERSORT(0.0933805594389295) )	0.0349813195300652	anti-tumoral	Anti-tumoral: 0 ( ) pro-tumoral: 0.131421163703322 ( Hematopoietic stem cell_XCELL(0.131421163703322) ) dual: 0.194344279123224 ( Myeloid dendritic cell resting_CIBERSORT(0.0883405222757123), B cell plasma_CIBERSORT(0.106003756847512) )	0.194344279123224	dual	Cold	Cold	Convergent	Only Convergent	1	1	Unique	Unique	Unique in Both
LUSC-7461 / LUSC-3373	LUSC-7461.4.11.0.1.4.3.P.1.2.2.1.3	hsa-miR-500a-3p	miRNA	LUSC-3373.4.11.0.1.6.2.N.3.0.3.3.2	GM2A	Coding gene	LUSC	Lipid metabolism	Sphingolipid metabolism	Unrelated	miRNA expression	Stemness	Gene expression	Microsatellite instability	0.201671452735576	0.00472566195631971	-0.154565270410516	0.0286831985439112	NS	Unchanged	0.57	Overexpression	4.2e-76	Meaningful Protective	Meaningless	Protective	0.0137	NS	0.681	NS	NS	0.102	NS	0.66	NS	NS	0.834	NS	0.0597	NS	NS	0.123	NS	0.931	NS		NS	Meaningful Low	Low	6.03990758197811	0.0139860163680157	NS	0.00189668357485096	0.965262366091034	NS	NS	2.47351513299095	0.115778737295859	NS	0.0177517359525642	0.894007024904313	NS	NS	0.00300257317294594	0.95630119392368	Low	7.5822123563466	0.00589470495869804	NS	NS	1.38038814387853	0.240035043386049	NS	0.227410902906797	0.633450285943285	NS	NS	Anti-tumoral: 0.0349813195300652 ( Macrophage M1_CIBERSORT(-0.0918776993090524), T cell CD4+ Th1_XCELL(0.109368359074085), Macrophage M1_CIBERSORT(-0.0918776993090524), T cell CD4+ Th1_XCELL(0.109368359074085) ) pro-tumoral: -0.38909060628479 ( Cancer associated fibroblast_XCELL(-0.194545303142395), Cancer associated fibroblast_XCELL(-0.194545303142395) ) dual: 0.030429998372955 ( Neutrophil_CIBERSORT(-0.137203857524183), T cell follicular helper_CIBERSORT(0.155632586412056), Monocyte_CIBERSORT(0.152415604934778), T cell CD4+ memory resting_CIBERSORT(-0.131927399899012), B cell plasma_CIBERSORT(-0.117082494176091), B cell naive_CIBERSORT(0.0933805594389295), Neutrophil_CIBERSORT(-0.137203857524183), T cell follicular helper_CIBERSORT(0.155632586412056), Monocyte_CIBERSORT(0.152415604934778), T cell CD4+ memory resting_CIBERSORT(-0.131927399899012), B cell plasma_CIBERSORT(-0.117082494176091), B cell naive_CIBERSORT(0.0933805594389295) )	0.0349813195300652	anti-tumoral	Anti-tumoral: -0.329841830644832 ( T cell CD8+_CIBERSORT(-0.163358238413806), T cell CD4+ Th1_XCELL(-0.110448247231255), NK cell activated_CIBERSORT(-0.149954096942901), Myeloid dendritic cell activated_CIBERSORT(0.0939187519431296) ) pro-tumoral: 0.133102444783057 ( T cell CD4+ Th2_XCELL(-0.272198948869898), Hematopoietic stem cell_XCELL(0.139055524732403), Endothelial cell_XCELL(0.111832137045683), Macrophage M2_CIBERSORT(0.154413731874869) ) dual: 0.0861219498401709 ( Neutrophil_CIBERSORT(0.217419039031017), Mast cell activated_CIBERSORT(0.0950799405311401), Common lymphoid progenitor_XCELL(-0.0929819293115632), T cell follicular helper_CIBERSORT(-0.152433268265897), B cell plasma_CIBERSORT(-0.110858368121895), NK cell resting_CIBERSORT(0.129896535977369) )	0.133102444783057	pro-tumoral	Cold	Cold	Convergent	Only Convergent	1	1	Unique	Unique	Unique in Both
LUSC-7463 / LUSC-8742	LUSC-7463.5.5.0.1.4.3.P.1.2.2.1.3	hsa-miR-500a-3p	miRNA	LUSC-8742.5.5.0.1.7.3.N.0.11.0.1.2	MTHFD2	Coding gene	LUSC	Metabolism of cofactors and vitamins	One carbon pool by folate	Unrelated	miRNA expression	Stemness	Methylation	Stemness	0.201671452735576	0.00472566195631971	-0.195625434859992	2.22049768256002e-11	Divergent	Unchanged	0.57	No data	No data	Meaningful Protective	Risky	Protective	0.0137	Risky	0.0225	Divergent	NS	0.102	Risky	0.000403	NS	NS	0.834	Risky	0.0273	NS	NS	0.123	Risky	0.0105	NS	OS	Divergent	Meaningless	Low	6.03990758197811	0.0139860163680157	NS	0.253924805653957	0.614324959461976	NS	NS	2.47351513299095	0.115778737295859	NS	1.02200526666067	0.312043826065908	NS	NS	0.00300257317294594	0.95630119392368	NS	0.0986892634444904	0.753408275088201	NS	NS	1.38038814387853	0.240035043386049	NS	0.46424738764708	0.495645612168506	NS	NS	Anti-tumoral: 0.0349813195300652 ( Macrophage M1_CIBERSORT(-0.0918776993090524), T cell CD4+ Th1_XCELL(0.109368359074085), Macrophage M1_CIBERSORT(-0.0918776993090524), T cell CD4+ Th1_XCELL(0.109368359074085) ) pro-tumoral: -0.38909060628479 ( Cancer associated fibroblast_XCELL(-0.194545303142395), Cancer associated fibroblast_XCELL(-0.194545303142395) ) dual: 0.030429998372955 ( Neutrophil_CIBERSORT(-0.137203857524183), T cell follicular helper_CIBERSORT(0.155632586412056), Monocyte_CIBERSORT(0.152415604934778), T cell CD4+ memory resting_CIBERSORT(-0.131927399899012), B cell plasma_CIBERSORT(-0.117082494176091), B cell naive_CIBERSORT(0.0933805594389295), Neutrophil_CIBERSORT(-0.137203857524183), T cell follicular helper_CIBERSORT(0.155632586412056), Monocyte_CIBERSORT(0.152415604934778), T cell CD4+ memory resting_CIBERSORT(-0.131927399899012), B cell plasma_CIBERSORT(-0.117082494176091), B cell naive_CIBERSORT(0.0933805594389295) )	0.0349813195300652	anti-tumoral	Anti-tumoral: 0.407436275707948 ( T cell CD8+_CIBERSORT(0.124430994572818), Macrophage M1_CIBERSORT(0.169179816069812), T cell CD4+ memory activated_CIBERSORT(0.113825465065318) ) pro-tumoral: 0.253792106733843 ( T cell regulatory (Tregs)_CIBERSORT(0.109384800618159), Endothelial cell_XCELL(0.144407306115684) ) dual: 0.019337507987353 ( B cell plasma_CIBERSORT(-0.208918827611649), Common lymphoid progenitor_XCELL(-0.135372826476008), Class-switched memory B cell_XCELL(0.209616246886636), B cell memory_CIBERSORT(0.154012915188374) )	0.407436275707948	anti-tumoral	Cold	Hot	Divergent	Only Divergent	1	1	Unique	Unique	Unique in Both
LUSC-7464 / LUSC-9030	LUSC-7464.2.9.0.1.4.3.P.1.2.2.1.3	hsa-miR-500a-3p	miRNA	LUSC-9030.2.9.0.1.6.2.N.2.3.6.1.2	PIK3CD	Coding gene	LUSC	Carbohydrate metabolism	Inositol phosphate metabolism	Unrelated	miRNA expression	Stemness	Gene expression	Microsatellite instability	0.201671452735576	0.00472566195631971	-0.299933446106073	0.0430330693991536	NS	Unchanged	0.57	Underexpression	1.5e-70	Meaningful Protective	Meaningful Risky	Protective	0.0137	NS	0.242	NS	NS	0.102	NS	0.0586	NS	NS	0.834	NS	0.489	NS	NS	0.123	Risky	0.00997	NS		NS	Meaningful High	Low	6.03990758197811	0.0139860163680157	NS	1.56447170353875	0.211011676194403	NS	NS	2.47351513299095	0.115778737295859	High	5.58860177533411	0.0180777208762292	NS	NS	0.00300257317294594	0.95630119392368	NS	2.0433101489506	0.152876659599161	NS	NS	1.38038814387853	0.240035043386049	High	12.4860767899988	0.000409996318636807	NS	NS	Anti-tumoral: 0.0349813195300652 ( Macrophage M1_CIBERSORT(-0.0918776993090524), T cell CD4+ Th1_XCELL(0.109368359074085), Macrophage M1_CIBERSORT(-0.0918776993090524), T cell CD4+ Th1_XCELL(0.109368359074085) ) pro-tumoral: -0.38909060628479 ( Cancer associated fibroblast_XCELL(-0.194545303142395), Cancer associated fibroblast_XCELL(-0.194545303142395) ) dual: 0.030429998372955 ( Neutrophil_CIBERSORT(-0.137203857524183), T cell follicular helper_CIBERSORT(0.155632586412056), Monocyte_CIBERSORT(0.152415604934778), T cell CD4+ memory resting_CIBERSORT(-0.131927399899012), B cell plasma_CIBERSORT(-0.117082494176091), B cell naive_CIBERSORT(0.0933805594389295), Neutrophil_CIBERSORT(-0.137203857524183), T cell follicular helper_CIBERSORT(0.155632586412056), Monocyte_CIBERSORT(0.152415604934778), T cell CD4+ memory resting_CIBERSORT(-0.131927399899012), B cell plasma_CIBERSORT(-0.117082494176091), B cell naive_CIBERSORT(0.0933805594389295) )	0.0349813195300652	anti-tumoral	Anti-tumoral: 0.228168588810152 ( Myeloid dendritic cell activated_CIBERSORT(-0.114084294405076), Myeloid dendritic cell activated_CIBERSORT(-0.114084294405076) ) pro-tumoral: -1.94423858951093 ( Endothelial cell_XCELL(0.380305735143764), Hematopoietic stem cell_XCELL(0.220550615762146), T cell regulatory (Tregs)_CIBERSORT(0.224843068500646), Macrophage M2_CIBERSORT(-0.0931406223492599), T cell CD4+ Th2_XCELL(-0.166606450552844), Granulocyte-monocyte progenitor_XCELL(0.129195574742254), Cancer associated fibroblast_XCELL(0.276971373508758), Endothelial cell_XCELL(0.380305735143764), Hematopoietic stem cell_XCELL(0.220550615762146), T cell regulatory (Tregs)_CIBERSORT(0.224843068500646), Macrophage M2_CIBERSORT(-0.0931406223492599), T cell CD4+ Th2_XCELL(-0.166606450552844), Granulocyte-monocyte progenitor_XCELL(0.129195574742254), Cancer associated fibroblast_XCELL(0.276971373508758) ) dual: -0.972689793557338 ( Macrophage M0_CIBERSORT(0.175949414410208), T cell CD4+ memory resting_CIBERSORT(0.273072693329641), B cell plasma_CIBERSORT(-0.196514091134869), T cell CD4+ naive_CIBERSORT(-0.106798524839605), T cell follicular helper_CIBERSORT(-0.0936570747410333), B cell memory_CIBERSORT(0.226917098614841), Mast cell activated_CIBERSORT(0.120698052846521), Class-switched memory B cell_XCELL(0.433992861725973), Common lymphoid progenitor_XCELL(-0.347315533433008), Macrophage M0_CIBERSORT(0.175949414410208), T cell CD4+ memory resting_CIBERSORT(0.273072693329641), B cell plasma_CIBERSORT(-0.196514091134869), T cell CD4+ naive_CIBERSORT(-0.106798524839605), T cell follicular helper_CIBERSORT(-0.0936570747410333), B cell memory_CIBERSORT(0.226917098614841), Mast cell activated_CIBERSORT(0.120698052846521), Class-switched memory B cell_XCELL(0.433992861725973), Common lymphoid progenitor_XCELL(-0.347315533433008) )	0.228168588810152	anti-tumoral	Cold	Cold	Convergent	Only Convergent	1	1	Unique	Unique	Unique in Both
LUSC-7480 / LUSC-8742	LUSC-7480.5.5.0.1.4.3.P.3.2.2.1.1	hsa-miR-501-3p	miRNA	LUSC-8742.5.5.0.1.7.3.N.0.11.0.1.2	MTHFD2	Coding gene	LUSC	Metabolism of cofactors and vitamins	One carbon pool by folate	Unrelated	miRNA expression	Stemness	Methylation	Stemness	0.308950622915812	0.0206444853121159	-0.195625434859992	2.22049768256002e-11	Divergent	Overexpression	0.00036	No data	No data	Meaningful Protective	Risky	Protective	0.0414	Risky	0.0225	Divergent	NS	0.172	Risky	0.000403	NS	NS	0.975	Risky	0.0273	NS	NS	0.247	Risky	0.0105	NS	OS	Divergent	Meaningless	Low	12.1943087518994	0.000479355350946897	NS	0.253924805653957	0.614324959461976	NS	NS	2.94208409691157	0.0862993193672705	NS	1.02200526666067	0.312043826065908	NS	NS	0.779412376978826	0.377320916047563	NS	0.0986892634444904	0.753408275088201	NS	NS	2.83317479706444	0.0923356589828613	NS	0.46424738764708	0.495645612168506	NS	NS	Anti-tumoral: 0.292006547219789 ( T cell CD4+ Th1_XCELL(0.19935359554297), T cell CD8+_CIBERSORT(0.0926529516768192) ) pro-tumoral: -0.194781882461403 ( Cancer associated fibroblast_XCELL(-0.194781882461403) ) dual: 0.252701757333227 ( T cell follicular helper_CIBERSORT(0.0929248561059051), Monocyte_CIBERSORT(0.15109770000444), T cell CD4+ memory resting_CIBERSORT(-0.103133649915598), B cell naive_CIBERSORT(0.11181285113848) )	0.292006547219789	anti-tumoral	Anti-tumoral: 0.407436275707948 ( T cell CD8+_CIBERSORT(0.124430994572818), Macrophage M1_CIBERSORT(0.169179816069812), T cell CD4+ memory activated_CIBERSORT(0.113825465065318) ) pro-tumoral: 0.253792106733843 ( T cell regulatory (Tregs)_CIBERSORT(0.109384800618159), Endothelial cell_XCELL(0.144407306115684) ) dual: 0.019337507987353 ( B cell plasma_CIBERSORT(-0.208918827611649), Common lymphoid progenitor_XCELL(-0.135372826476008), Class-switched memory B cell_XCELL(0.209616246886636), B cell memory_CIBERSORT(0.154012915188374) )	0.407436275707948	anti-tumoral	Hot	Hot	Convergent	Immune: Convergent; Phenotype: Divergent; Cox: Divergent	1	1	Unique	Unique	Unique in Both
LUSC-7496 / LUSC-8742	LUSC-7496.5.5.0.1.4.3.P.1.0.2.1.1	hsa-miR-501-5p	miRNA	LUSC-8742.5.5.0.1.7.3.N.0.11.0.1.2	MTHFD2	Coding gene	LUSC	Metabolism of cofactors and vitamins	One carbon pool by folate	Unrelated	miRNA expression	Stemness	Methylation	Stemness	0.214588874359607	0.0455489708455426	-0.195625434859992	2.22049768256002e-11	Divergent	Unchanged	0.43	No data	No data	Meaningless	Risky	NS	0.207	Risky	0.0225	NS	NS	0.584	Risky	0.000403	NS	NS	0.47	Risky	0.0273	NS	NS	0.556	Risky	0.0105	NS		NS	Meaningless	Low	5.30127093730659	0.021309870005959	NS	0.253924805653957	0.614324959461976	NS	NS	1.81223115457065	0.178240813531895	NS	1.02200526666067	0.312043826065908	NS	NS	0.411423646537938	0.521247801679782	NS	0.0986892634444904	0.753408275088201	NS	NS	1.45647056946445	0.22749252597623	NS	0.46424738764708	0.495645612168506	NS	NS	Anti-tumoral: 0.442239662748396 ( Myeloid dendritic cell activated_CIBERSORT(0.141415163637385), NK cell activated_CIBERSORT(0.096423083325109), T cell CD4+ Th1_XCELL(0.204401415785902) ) pro-tumoral: -0.496512741253751 ( Cancer associated fibroblast_XCELL(-0.133619261594772), Hematopoietic stem cell_XCELL(-0.119347049005338), Macrophage M2_CIBERSORT(-0.140269498243348), Endothelial cell_XCELL(-0.103276932410293) ) dual: -0.074365293279412 ( T cell follicular helper_CIBERSORT(0.205682384456626), Myeloid dendritic cell resting_CIBERSORT(-0.137089181672777), Eosinophil_CIBERSORT(0.132596547246654), T cell CD4+ memory resting_CIBERSORT(-0.147560833244529), Neutrophil_CIBERSORT(-0.127994210065386) )	0.442239662748396	anti-tumoral	Anti-tumoral: 0.407436275707948 ( T cell CD8+_CIBERSORT(0.124430994572818), Macrophage M1_CIBERSORT(0.169179816069812), T cell CD4+ memory activated_CIBERSORT(0.113825465065318) ) pro-tumoral: 0.253792106733843 ( T cell regulatory (Tregs)_CIBERSORT(0.109384800618159), Endothelial cell_XCELL(0.144407306115684) ) dual: 0.019337507987353 ( B cell plasma_CIBERSORT(-0.208918827611649), Common lymphoid progenitor_XCELL(-0.135372826476008), Class-switched memory B cell_XCELL(0.209616246886636), B cell memory_CIBERSORT(0.154012915188374) )	0.407436275707948	anti-tumoral	Hot	Hot	Convergent	Immune: Convergent; Phenotype: Divergent	1	1	Unique	Unique	Unique in Both
LUSC-75 / LUSC-8982	LUSC-75.2.14.0.1.4.3.N.2.3.6.1.3	(`hsa-let-7b-5p` + `hsa-miR-30a-5p`)	miRNA	LUSC-8982.2.14.0.1.6.3.N.2.0.5.1.1	PGM1	Coding gene	LUSC	Carbohydrate metabolism	Starch and sucrose metabolism	Unrelated	miRNA expression	Stemness	Gene expression	Stemness	-0.539069011612291	1.77254285776157e-05	-0.392283752510468	1.73900145675142e-07	Convergent	Underexpression	1.3e-20	Underexpression	8.1e-06	Meaningful Protective	Meaningless	NS	0.582	NS	0.106	NS	NS	0.06	NS	0.229	NS	NS	0.312	NS	0.433	NS	Protective	0.00743	NS	0.208	NS		NS	Meaningful High	NS	0.711986708186598	0.398785060867997	High	5.84752415093214	0.0155989822798299	NS	NS	1.70336622498527	0.19184833606573	High	4.02050172284594	0.0449503395490353	NS	Low	6.74023559839101	0.00942621756129214	NS	0.0924902390756628	0.761034886240478	NS	Low	4.06057951692669	0.0438954327591548	NS	1.38500763679941	0.239250002859138	NS	NS	Anti-tumoral: 0.232878492765332 ( T cell CD4+ Th1_XCELL(-0.248596762593353), Myeloid dendritic cell activated_CIBERSORT(0.107543655695745), Macrophage M1_CIBERSORT(-0.0918253858677238) ) pro-tumoral: -0.773693132002241 ( Cancer associated fibroblast_XCELL(0.188419812158763), Macrophage M2_CIBERSORT(0.182334665789993), Endothelial cell_XCELL(0.254601286741415), Hematopoietic stem cell_XCELL(0.318012868772514), T cell CD4+ Th2_XCELL(-0.169675501460444) ) dual: -0.620253689827337 ( B cell memory_CIBERSORT(0.166868630233965), Mast cell activated_CIBERSORT(0.218227229870695), Macrophage M0_CIBERSORT(-0.113936580349342), Monocyte_CIBERSORT(0.162254711490726), B cell plasma_CIBERSORT(-0.1145524218854), Neutrophil_CIBERSORT(0.186829677230911), T cell CD4+ memory resting_CIBERSORT(0.114562443235782) )	0.232878492765332	anti-tumoral	Anti-tumoral: 0.394858553974842 ( T cell CD8+_CIBERSORT(-0.149787898236476), Macrophage M1_CIBERSORT(-0.105205229668984), T cell CD4+ Th1_XCELL(-0.139865426069382) ) pro-tumoral: -0.490005089846201 ( Macrophage M2_CIBERSORT(0.180658273428131), Cancer associated fibroblast_XCELL(0.100150776006453), T cell CD4+ Th2_XCELL(-0.0929423821911407), Hematopoietic stem cell_XCELL(0.105702930000911), Endothelial cell_XCELL(0.196435492601847) ) dual: -0.017979487605091 ( Neutrophil_CIBERSORT(0.185460087705516), T cell CD4+ memory resting_CIBERSORT(0.162341780577168), B cell memory_CIBERSORT(-0.103480207549575), T cell follicular helper_CIBERSORT(-0.226342173128018) )	0.394858553974842	anti-tumoral	Cold	Hot	Divergent	Immune: Divergent; Phenotype: Convergent	2	1	Multiple	Unique	Multiple Signatures, Unique Interaction
LUSC-7569 / LUSC-3126	LUSC-7569.4.2.0.1.4.1.P.1.0.3.1.3	hsa-miR-520f-3p	miRNA	LUSC-3126.4.2.0.1.3.2.N.0.0.6.2.1	ELOVL7	Coding gene	LUSC	Lipid metabolism	Biosynthesis of unsaturated fatty acids	Unrelated	miRNA expression	Tumor mutational burden	CNV	Microsatellite instability	0.188485543619539	0.00205874066264922	-0.157737767470687	0.00659551193757442	NS	Unchanged	0.32	No data	No data	Meaningless	Meaningless	NS	0.563	NS	0.909	NS	NS	0.654	NS	0.0559	NS	NS	0.46	NS	0.218	NS	NS	0.525	NS	0.0542	NS		NS	Meaningful Duplicated	NS	0.0791176430214197	0.778496733348842	NS	3.70999383788077	0.156453424716541	NS	NS	2.59482768128857	0.107213099616536	Duplicated	9.16692733312844	0.0102194381979468	NS	NS	1.8270356470486	0.176478081702324	NS	4.27927134254746	0.117697715870308	NS	High	5.04426512799861	0.0247075854289925	Duplicated	6.39121415391073	0.0409416630900097	Divergent	Divergent	Anti-tumoral: 0.0985618661747471 ( T cell CD4+ Th1_XCELL(0.0985618661747471) ) pro-tumoral: -0.296954675616079 ( Macrophage M2_CIBERSORT(-0.137299433819717), Hematopoietic stem cell_XCELL(-0.159655241796362) ) dual: -0.244785344667414 ( Mast cell activated_CIBERSORT(-0.119350449201787), T cell gamma delta_CIBERSORT(-0.125434895465627) )	0.0985618661747471	anti-tumoral	Anti-tumoral: 0.0901469702439132 ( T cell CD4+ memory activated_CIBERSORT(0.0901469702439132) ) pro-tumoral: 0.108946231165566 ( Endothelial cell_XCELL(0.108946231165566) ) dual: 0.302054581087215 ( B cell memory_CIBERSORT(0.104310973002999), Class-switched memory B cell_XCELL(0.197743608084216) )	0.302054581087215	dual	Cold	Cold	Convergent	Immune: Convergent; Survival: Divergent	1	1	Unique	Unique	Unique in Both
LUSC-7576 / LUSC-3125	LUSC-7576.4.6.0.1.4.1.P.1.0.3.1.3	hsa-miR-520f-3p	miRNA	LUSC-3125.4.6.0.1.3.2.N.0.0.6.2.1	ELOVL7	Coding gene	LUSC	Lipid metabolism	Fatty acid elongation	Unrelated	miRNA expression	Tumor mutational burden	CNV	Microsatellite instability	0.188485543619539	0.00205874066264922	-0.157737767470687	0.00659551193757442	NS	Unchanged	0.32	No data	No data	Meaningless	Meaningless	NS	0.563	NS	0.909	NS	NS	0.654	NS	0.0559	NS	NS	0.46	NS	0.218	NS	NS	0.525	NS	0.0542	NS		NS	Meaningful Duplicated	NS	0.0791176430214197	0.778496733348842	NS	3.70999383788077	0.156453424716541	NS	NS	2.59482768128857	0.107213099616536	Duplicated	9.16692733312844	0.0102194381979468	NS	NS	1.8270356470486	0.176478081702324	NS	4.27927134254746	0.117697715870308	NS	High	5.04426512799861	0.0247075854289925	Duplicated	6.39121415391073	0.0409416630900097	Divergent	Divergent	Anti-tumoral: 0.0985618661747471 ( T cell CD4+ Th1_XCELL(0.0985618661747471) ) pro-tumoral: -0.296954675616079 ( Macrophage M2_CIBERSORT(-0.137299433819717), Hematopoietic stem cell_XCELL(-0.159655241796362) ) dual: -0.244785344667414 ( Mast cell activated_CIBERSORT(-0.119350449201787), T cell gamma delta_CIBERSORT(-0.125434895465627) )	0.0985618661747471	anti-tumoral	Anti-tumoral: 0.0901469702439132 ( T cell CD4+ memory activated_CIBERSORT(0.0901469702439132) ) pro-tumoral: 0.108946231165566 ( Endothelial cell_XCELL(0.108946231165566) ) dual: 0.302054581087215 ( B cell memory_CIBERSORT(0.104310973002999), Class-switched memory B cell_XCELL(0.197743608084216) )	0.302054581087215	dual	Cold	Cold	Convergent	Immune: Convergent; Survival: Divergent	1	1	Unique	Unique	Unique in Both
LUSC-7596 / LUSC-2811	LUSC-7596.2.9.0.1.4.1.P.1.0.3.1.3	hsa-miR-526b-3p	miRNA	LUSC-2811.2.9.0.1.7.3.N.0.8.6.3.1	CDIPT	Coding gene	LUSC	Carbohydrate metabolism	Inositol phosphate metabolism	Unrelated	miRNA expression	Tumor mutational burden	Methylation	Stemness	0.191627684253512	0.00435743784964996	-0.307440026903403	5.00740678747628e-08	NS	Unchanged	0.58	No data	No data	Meaningless	Meaningful Risky	NS	0.313	Risky	0.0398	NS	NS	0.855	Risky	0.00604	NS	NS	0.532	NS	0.903	NS	NS	0.9	Risky	0.0229	NS		NS	Meaningful High	NS	1.33240179760408	0.24837838459705	NS	3.31978348158807	0.0684508434594993	NS	NS	0.000666234926726372	0.979407667686389	High	9.00714815369555	0.00268925715805313	NS	High	4.94351888839168	0.0261886680794263	NS	0.0731224065779223	0.786843655075731	NS	NS	0.00187544248157923	0.965457306108684	High	6.38917321967312	0.0114818495063702	NS	NS	Anti-tumoral: 0.142632148454346 ( T cell CD4+ Th1_XCELL(0.111298770917469), NK cell activated_CIBERSORT(0.137683270867585), Myeloid dendritic cell activated_CIBERSORT(-0.106349893330708) ) pro-tumoral: 0 ( ) dual: 0.038756657630329 ( Class-switched memory B cell_XCELL(0.144476934141025), Common lymphoid progenitor_XCELL(-0.105720276510696) )	0.142632148454346	anti-tumoral	Anti-tumoral: 0.148932254387845 ( T cell CD4+ memory activated_CIBERSORT(0.148932254387845) ) pro-tumoral: 0.462620120734383 ( Endothelial cell_XCELL(0.268907282940567), Cancer associated fibroblast_XCELL(0.193712837793816) ) dual: 0.139891630810543 ( B cell memory_CIBERSORT(0.139426215322478), T cell CD4+ memory resting_CIBERSORT(0.156428812388288), Neutrophil_CIBERSORT(0.128967107808044), Class-switched memory B cell_XCELL(0.236211233375407), Common lymphoid progenitor_XCELL(-0.196805883767295), B cell plasma_CIBERSORT(-0.157495916734563), T cell follicular helper_CIBERSORT(-0.166839937581816) )	0.462620120734383	pro-tumoral	Cold	Cold	Convergent	Only Convergent	1	1	Unique	Unique	Unique in Both
LUSC-7597 / LUSC-3181	LUSC-7597.1.11.0.1.4.1.P.1.0.3.1.3	hsa-miR-526b-3p	miRNA	LUSC-3181.1.11.0.1.7.2.N.0.3.0.3.3	FAHD1	Coding gene	LUSC	Amino acid metabolism	Tyrosine metabolism	Unrelated	miRNA expression	Tumor mutational burden	Methylation	Microsatellite instability	0.191627684253512	0.00435743784964996	-0.184339266254016	0.000614595593552656	NS	Unchanged	0.58	No data	No data	Meaningless	Meaningful Risky	NS	0.313	NS	0.458	NS	NS	0.855	NS	0.0603	NS	NS	0.532	NS	0.418	NS	NS	0.9	Risky	0.0219	NS		NS	Meaningless	NS	1.33240179760408	0.24837838459705	NS	0.564513941789716	0.452447202755103	NS	NS	0.000666234926726372	0.979407667686389	NS	0.809431540565165	0.368288369273147	NS	High	4.94351888839168	0.0261886680794263	NS	0.0155347562391556	0.90080974567867	NS	NS	0.00187544248157923	0.965457306108684	NS	2.00714321244857	0.156559888189151	NS	NS	Anti-tumoral: 0.142632148454346 ( T cell CD4+ Th1_XCELL(0.111298770917469), NK cell activated_CIBERSORT(0.137683270867585), Myeloid dendritic cell activated_CIBERSORT(-0.106349893330708) ) pro-tumoral: 0 ( ) dual: 0.038756657630329 ( Class-switched memory B cell_XCELL(0.144476934141025), Common lymphoid progenitor_XCELL(-0.105720276510696) )	0.142632148454346	anti-tumoral	Anti-tumoral: 0.302785573821318 ( T cell CD4+ memory activated_CIBERSORT(0.176798233121878), Macrophage M1_CIBERSORT(0.114601306829324), Myeloid dendritic cell activated_CIBERSORT(-0.140006753040543), T cell CD4+ memory activated_CIBERSORT(0.176798233121878), Macrophage M1_CIBERSORT(0.114601306829324), Myeloid dendritic cell activated_CIBERSORT(-0.140006753040543) ) pro-tumoral: 1.07627136037055 ( Cancer associated fibroblast_XCELL(0.237404886175037), Endothelial cell_XCELL(0.30073079401024), Cancer associated fibroblast_XCELL(0.237404886175037), Endothelial cell_XCELL(0.30073079401024) ) dual: 0.229216334965252 ( T cell follicular helper_CIBERSORT(-0.190687507254715), T cell CD4+ memory resting_CIBERSORT(0.103375201901385), B cell memory_CIBERSORT(0.189324199793587), Class-switched memory B cell_XCELL(0.254448425409564), Common lymphoid progenitor_XCELL(-0.241852152367195), T cell follicular helper_CIBERSORT(-0.190687507254715), T cell CD4+ memory resting_CIBERSORT(0.103375201901385), B cell memory_CIBERSORT(0.189324199793587), Class-switched memory B cell_XCELL(0.254448425409564), Common lymphoid progenitor_XCELL(-0.241852152367195) )	1.07627136037055	pro-tumoral	Cold	Hot	Divergent	Only Divergent	1	1	Unique	Unique	Unique in Both
LUSC-7598 / LUSC-2736	LUSC-7598.5.5.0.1.4.1.P.1.0.3.1.3	hsa-miR-526b-3p	miRNA	LUSC-2736.5.5.0.1.6.3.N.2.8.11.1.1	BHMT2	Coding gene	LUSC	Metabolism of cofactors and vitamins	One carbon pool by folate	Unrelated	miRNA expression	Tumor mutational burden	Gene expression	Stemness	0.191627684253512	0.00435743784964996	-0.422042439459484	6.79947183603614e-23	NS	Unchanged	0.58	Underexpression	1.6e-103	Meaningless	Meaningful Risky	NS	0.313	Risky	0.00886	NS	NS	0.855	Risky	0.0279	NS	NS	0.532	NS	0.0632	NS	NS	0.9	Risky	0.00168	NS		NS	High	NS	1.33240179760408	0.24837838459705	High	6.14520606859032	0.0131768810195613	NS	NS	0.000666234926726372	0.979407667686389	High	3.9347351623181	0.047298587481343	NS	High	4.94351888839168	0.0261886680794263	High	5.35721768079812	0.0206366727534008	Convergent	NS	0.00187544248157923	0.965457306108684	High	7.31633212174002	0.00683307293210922	NS	Convergent	Anti-tumoral: 0.142632148454346 ( T cell CD4+ Th1_XCELL(0.111298770917469), NK cell activated_CIBERSORT(0.137683270867585), Myeloid dendritic cell activated_CIBERSORT(-0.106349893330708) ) pro-tumoral: 0 ( ) dual: 0.038756657630329 ( Class-switched memory B cell_XCELL(0.144476934141025), Common lymphoid progenitor_XCELL(-0.105720276510696) )	0.142632148454346	anti-tumoral	Anti-tumoral: 0.873998648329296 ( NK cell activated_CIBERSORT(-0.100342197745123), T cell CD4+ Th1_XCELL(-0.195229604998474), Myeloid dendritic cell activated_CIBERSORT(-0.141427521421051), NK cell activated_CIBERSORT(-0.100342197745123), T cell CD4+ Th1_XCELL(-0.195229604998474), Myeloid dendritic cell activated_CIBERSORT(-0.141427521421051) ) pro-tumoral: -2.95573885432371 ( T cell CD4+ Th2_XCELL(-0.211858175091233), Hematopoietic stem cell_XCELL(0.463846627252471), Endothelial cell_XCELL(0.447589217460093), Cancer associated fibroblast_XCELL(0.373699898920706), Macrophage M2_CIBERSORT(0.112545292817805), Granulocyte-monocyte progenitor_XCELL(0.160746590160322), T cell regulatory (Tregs)_CIBERSORT(0.131299975641689), T cell CD4+ Th2_XCELL(-0.211858175091233), Hematopoietic stem cell_XCELL(0.463846627252471), Endothelial cell_XCELL(0.447589217460093), Cancer associated fibroblast_XCELL(0.373699898920706), Macrophage M2_CIBERSORT(0.112545292817805), Granulocyte-monocyte progenitor_XCELL(0.160746590160322), T cell regulatory (Tregs)_CIBERSORT(0.131299975641689) ) dual: -0.73055492298711 ( Macrophage M0_CIBERSORT(0.0906874130001643), Common lymphoid progenitor_XCELL(-0.216056553044123), T cell CD4+ memory resting_CIBERSORT(0.289593635326799), B cell memory_CIBERSORT(0.149576078002491), T cell CD4+ naive_CIBERSORT(-0.111468626000905), Class-switched memory B cell_XCELL(0.161135802734596), Mast cell activated_CIBERSORT(0.148975174106037), T cell follicular helper_CIBERSORT(-0.147165462631504), Macrophage M0_CIBERSORT(0.0906874130001643), Common lymphoid progenitor_XCELL(-0.216056553044123), T cell CD4+ memory resting_CIBERSORT(0.289593635326799), B cell memory_CIBERSORT(0.149576078002491), T cell CD4+ naive_CIBERSORT(-0.111468626000905), Class-switched memory B cell_XCELL(0.161135802734596), Mast cell activated_CIBERSORT(0.148975174106037), T cell follicular helper_CIBERSORT(-0.147165462631504) )	0.873998648329296	anti-tumoral	Cold	Hot	Divergent	Immune: Divergent; Survival: Convergent	1	1	Unique	Unique	Unique in Both
LUSC-7609 / LUSC-2735	LUSC-7609.1.4.0.1.4.1.P.1.0.3.1.3	hsa-miR-526b-3p	miRNA	LUSC-2735.1.4.0.1.6.3.N.2.8.11.1.1	BHMT2	Coding gene	LUSC	Amino acid metabolism	Cysteine and methionine metabolism	Unrelated	miRNA expression	Tumor mutational burden	Gene expression	Stemness	0.191627684253512	0.00435743784964996	-0.422042439459484	6.79947183603614e-23	NS	Unchanged	0.58	Underexpression	1.6e-103	Meaningless	Meaningful Risky	NS	0.313	Risky	0.00886	NS	NS	0.855	Risky	0.0279	NS	NS	0.532	NS	0.0632	NS	NS	0.9	Risky	0.00168	NS		NS	High	NS	1.33240179760408	0.24837838459705	High	6.14520606859032	0.0131768810195613	NS	NS	0.000666234926726372	0.979407667686389	High	3.9347351623181	0.047298587481343	NS	High	4.94351888839168	0.0261886680794263	High	5.35721768079812	0.0206366727534008	Convergent	NS	0.00187544248157923	0.965457306108684	High	7.31633212174002	0.00683307293210922	NS	Convergent	Anti-tumoral: 0.142632148454346 ( T cell CD4+ Th1_XCELL(0.111298770917469), NK cell activated_CIBERSORT(0.137683270867585), Myeloid dendritic cell activated_CIBERSORT(-0.106349893330708) ) pro-tumoral: 0 ( ) dual: 0.038756657630329 ( Class-switched memory B cell_XCELL(0.144476934141025), Common lymphoid progenitor_XCELL(-0.105720276510696) )	0.142632148454346	anti-tumoral	Anti-tumoral: 0.873998648329296 ( NK cell activated_CIBERSORT(-0.100342197745123), T cell CD4+ Th1_XCELL(-0.195229604998474), Myeloid dendritic cell activated_CIBERSORT(-0.141427521421051), NK cell activated_CIBERSORT(-0.100342197745123), T cell CD4+ Th1_XCELL(-0.195229604998474), Myeloid dendritic cell activated_CIBERSORT(-0.141427521421051) ) pro-tumoral: -2.95573885432371 ( T cell CD4+ Th2_XCELL(-0.211858175091233), Hematopoietic stem cell_XCELL(0.463846627252471), Endothelial cell_XCELL(0.447589217460093), Cancer associated fibroblast_XCELL(0.373699898920706), Macrophage M2_CIBERSORT(0.112545292817805), Granulocyte-monocyte progenitor_XCELL(0.160746590160322), T cell regulatory (Tregs)_CIBERSORT(0.131299975641689), T cell CD4+ Th2_XCELL(-0.211858175091233), Hematopoietic stem cell_XCELL(0.463846627252471), Endothelial cell_XCELL(0.447589217460093), Cancer associated fibroblast_XCELL(0.373699898920706), Macrophage M2_CIBERSORT(0.112545292817805), Granulocyte-monocyte progenitor_XCELL(0.160746590160322), T cell regulatory (Tregs)_CIBERSORT(0.131299975641689) ) dual: -0.73055492298711 ( Macrophage M0_CIBERSORT(0.0906874130001643), Common lymphoid progenitor_XCELL(-0.216056553044123), T cell CD4+ memory resting_CIBERSORT(0.289593635326799), B cell memory_CIBERSORT(0.149576078002491), T cell CD4+ naive_CIBERSORT(-0.111468626000905), Class-switched memory B cell_XCELL(0.161135802734596), Mast cell activated_CIBERSORT(0.148975174106037), T cell follicular helper_CIBERSORT(-0.147165462631504), Macrophage M0_CIBERSORT(0.0906874130001643), Common lymphoid progenitor_XCELL(-0.216056553044123), T cell CD4+ memory resting_CIBERSORT(0.289593635326799), B cell memory_CIBERSORT(0.149576078002491), T cell CD4+ naive_CIBERSORT(-0.111468626000905), Class-switched memory B cell_XCELL(0.161135802734596), Mast cell activated_CIBERSORT(0.148975174106037), T cell follicular helper_CIBERSORT(-0.147165462631504) )	0.873998648329296	anti-tumoral	Cold	Hot	Divergent	Immune: Divergent; Survival: Convergent	1	1	Unique	Unique	Unique in Both
LUSC-7611 / LUSC-8960	LUSC-7611.2.5.0.1.4.1.P.1.0.3.1.3	hsa-miR-526b-3p	miRNA	LUSC-8960.2.5.0.1.6.3.N.2.6.0.1.3	PFKFB2	Coding gene	LUSC	Carbohydrate metabolism	Fructose and mannose metabolism	Unrelated	miRNA expression	Tumor mutational burden	Gene expression	Stemness	0.191627684253512	0.00435743784964996	-0.320636078670127	1.83519309275437e-07	NS	Unchanged	0.58	Underexpression	2.7e-69	Meaningless	Meaningful Risky	NS	0.313	NS	0.18	NS	NS	0.855	Risky	0.0219	NS	NS	0.532	NS	0.334	NS	NS	0.9	Risky	0.00548	NS		NS	Meaningless	NS	1.33240179760408	0.24837838459705	NS	0.520538648930582	0.470612000112813	NS	NS	0.000666234926726372	0.979407667686389	NS	1.22459165740473	0.268461416081055	NS	High	4.94351888839168	0.0261886680794263	NS	0.0121640770620389	0.912178693977054	NS	NS	0.00187544248157923	0.965457306108684	NS	2.58703404732712	0.107741921330321	NS	NS	Anti-tumoral: 0.142632148454346 ( T cell CD4+ Th1_XCELL(0.111298770917469), NK cell activated_CIBERSORT(0.137683270867585), Myeloid dendritic cell activated_CIBERSORT(-0.106349893330708) ) pro-tumoral: 0 ( ) dual: 0.038756657630329 ( Class-switched memory B cell_XCELL(0.144476934141025), Common lymphoid progenitor_XCELL(-0.105720276510696) )	0.142632148454346	anti-tumoral	Anti-tumoral: 0.739535887249842 ( NK cell activated_CIBERSORT(-0.159461977606019), T cell CD8+_CIBERSORT(-0.209919646269136), T cell CD4+ memory activated_CIBERSORT(-0.139245357094745), Myeloid dendritic cell activated_CIBERSORT(0.124438335408589), Macrophage M1_CIBERSORT(-0.226153154583311), T cell CD4+ Th1_XCELL(-0.12919408710522) ) pro-tumoral: 0.013574410329981 ( Endothelial cell_XCELL(0.106779344224481), Macrophage M2_CIBERSORT(0.123643545411561), T cell CD4+ Th2_XCELL(-0.243997299966023) ) dual: 0.147787100640523 ( Macrophage M0_CIBERSORT(0.161691643658425), B cell plasma_CIBERSORT(-0.12071506608729), T cell gamma delta_CIBERSORT(-0.217130570054178), Class-switched memory B cell_XCELL(-0.0892563231971504), Myeloid dendritic cell resting_CIBERSORT(-0.112439705688405), NK cell resting_CIBERSORT(0.230062920728075) )	0.739535887249842	anti-tumoral	Cold	Hot	Divergent	Only Divergent	1	1	Unique	Unique	Unique in Both
LUSC-7612 / LUSC-8518	LUSC-7612.3.2.0.1.4.1.P.1.0.3.1.3	hsa-miR-526b-3p	miRNA	LUSC-8518.3.2.0.1.6.1.N.2.2.2.1.1	KCND3	Coding gene	LUSC	Energy metabolism	Oxidative phosphorylation	Unrelated	miRNA expression	Tumor mutational burden	Gene expression	Tumor mutational burden	0.191627684253512	0.00435743784964996	-0.172072978747134	0.00616597799255165	Divergent	Unchanged	0.58	Underexpression	1.7e-35	Meaningless	Meaningful Risky	NS	0.313	Risky	0.0219	NS	NS	0.855	NS	0.119	NS	NS	0.532	NS	0.716	NS	NS	0.9	NS	0.162	NS		NS	Meaningful High	NS	1.33240179760408	0.24837838459705	High	4.79316881197018	0.0285728142388548	NS	NS	0.000666234926726372	0.979407667686389	NS	1.91088393722573	0.166865102541826	NS	High	4.94351888839168	0.0261886680794263	NS	0.0544047988170473	0.815568553128702	NS	NS	0.00187544248157923	0.965457306108684	NS	3.07329084799198	0.0795882093678799	NS	NS	Anti-tumoral: 0.142632148454346 ( T cell CD4+ Th1_XCELL(0.111298770917469), NK cell activated_CIBERSORT(0.137683270867585), Myeloid dendritic cell activated_CIBERSORT(-0.106349893330708) ) pro-tumoral: 0 ( ) dual: 0.038756657630329 ( Class-switched memory B cell_XCELL(0.144476934141025), Common lymphoid progenitor_XCELL(-0.105720276510696) )	0.142632148454346	anti-tumoral	Anti-tumoral: 1.7579125526098 ( T cell CD8+_CIBERSORT(-0.194591874335461), T cell CD4+ Th1_XCELL(-0.277696346230607), NK cell activated_CIBERSORT(-0.113682630303866), T cell CD8+_CIBERSORT(-0.194591874335461), T cell CD4+ Th1_XCELL(-0.277696346230607), NK cell activated_CIBERSORT(-0.113682630303866), T cell CD8+_CIBERSORT(-0.194591874335461), T cell CD4+ Th1_XCELL(-0.277696346230607), NK cell activated_CIBERSORT(-0.113682630303866) ) pro-tumoral: -2.5584611963656 ( Endothelial cell_XCELL(0.340808700181158), Macrophage M2_CIBERSORT(0.145875287768549), T cell CD4+ Th2_XCELL(-0.365165081414865), Hematopoietic stem cell_XCELL(0.335385191350776), Cancer associated fibroblast_XCELL(0.244429922085022), Granulocyte-monocyte progenitor_XCELL(0.151486378817893), Endothelial cell_XCELL(0.340808700181158), Macrophage M2_CIBERSORT(0.145875287768549), T cell CD4+ Th2_XCELL(-0.365165081414865), Hematopoietic stem cell_XCELL(0.335385191350776), Cancer associated fibroblast_XCELL(0.244429922085022), Granulocyte-monocyte progenitor_XCELL(0.151486378817893), Endothelial cell_XCELL(0.340808700181158), Macrophage M2_CIBERSORT(0.145875287768549), T cell CD4+ Th2_XCELL(-0.365165081414865), Hematopoietic stem cell_XCELL(0.335385191350776), Cancer associated fibroblast_XCELL(0.244429922085022), Granulocyte-monocyte progenitor_XCELL(0.151486378817893) ) dual: -1.36237224624161 ( Class-switched memory B cell_XCELL(0.123452894849254), Macrophage M0_CIBERSORT(0.0891309875450213), Common lymphoid progenitor_XCELL(-0.206842434558798), Mast cell activated_CIBERSORT(0.185880106317375), B cell memory_CIBERSORT(0.146972167097544), T cell CD4+ memory resting_CIBERSORT(0.245188202578412), T cell follicular helper_CIBERSORT(-0.129657841748272), Class-switched memory B cell_XCELL(0.123452894849254), Macrophage M0_CIBERSORT(0.0891309875450213), Common lymphoid progenitor_XCELL(-0.206842434558798), Mast cell activated_CIBERSORT(0.185880106317375), B cell memory_CIBERSORT(0.146972167097544), T cell CD4+ memory resting_CIBERSORT(0.245188202578412), T cell follicular helper_CIBERSORT(-0.129657841748272), Class-switched memory B cell_XCELL(0.123452894849254), Macrophage M0_CIBERSORT(0.0891309875450213), Common lymphoid progenitor_XCELL(-0.206842434558798), Mast cell activated_CIBERSORT(0.185880106317375), B cell memory_CIBERSORT(0.146972167097544), T cell CD4+ memory resting_CIBERSORT(0.245188202578412), T cell follicular helper_CIBERSORT(-0.129657841748272) )	1.7579125526098	anti-tumoral	Cold	Hot	Divergent	Only Divergent	1	1	Unique	Unique	Unique in Both
LUSC-7618 / LUSC-2812	LUSC-7618.4.8.0.1.4.1.P.1.0.3.1.3	hsa-miR-526b-3p	miRNA	LUSC-2812.4.8.0.1.7.3.N.0.8.6.3.1	CDIPT	Coding gene	LUSC	Lipid metabolism	Glycerophospholipid metabolism	Unrelated	miRNA expression	Tumor mutational burden	Methylation	Stemness	0.191627684253512	0.00435743784964996	-0.307440026903403	5.00740678747628e-08	NS	Unchanged	0.58	No data	No data	Meaningless	Meaningful Risky	NS	0.313	Risky	0.0398	NS	NS	0.855	Risky	0.00604	NS	NS	0.532	NS	0.903	NS	NS	0.9	Risky	0.0229	NS		NS	Meaningful High	NS	1.33240179760408	0.24837838459705	NS	3.31978348158807	0.0684508434594993	NS	NS	0.000666234926726372	0.979407667686389	High	9.00714815369555	0.00268925715805313	NS	High	4.94351888839168	0.0261886680794263	NS	0.0731224065779223	0.786843655075731	NS	NS	0.00187544248157923	0.965457306108684	High	6.38917321967312	0.0114818495063702	NS	NS	Anti-tumoral: 0.142632148454346 ( T cell CD4+ Th1_XCELL(0.111298770917469), NK cell activated_CIBERSORT(0.137683270867585), Myeloid dendritic cell activated_CIBERSORT(-0.106349893330708) ) pro-tumoral: 0 ( ) dual: 0.038756657630329 ( Class-switched memory B cell_XCELL(0.144476934141025), Common lymphoid progenitor_XCELL(-0.105720276510696) )	0.142632148454346	anti-tumoral	Anti-tumoral: 0.148932254387845 ( T cell CD4+ memory activated_CIBERSORT(0.148932254387845) ) pro-tumoral: 0.462620120734383 ( Endothelial cell_XCELL(0.268907282940567), Cancer associated fibroblast_XCELL(0.193712837793816) ) dual: 0.139891630810543 ( B cell memory_CIBERSORT(0.139426215322478), T cell CD4+ memory resting_CIBERSORT(0.156428812388288), Neutrophil_CIBERSORT(0.128967107808044), Class-switched memory B cell_XCELL(0.236211233375407), Common lymphoid progenitor_XCELL(-0.196805883767295), B cell plasma_CIBERSORT(-0.157495916734563), T cell follicular helper_CIBERSORT(-0.166839937581816) )	0.462620120734383	pro-tumoral	Cold	Cold	Convergent	Only Convergent	1	1	Unique	Unique	Unique in Both
LUSC-7622 / LUSC-8883	LUSC-7622.4.4.0.1.4.1.P.1.0.3.1.3	hsa-miR-526b-3p	miRNA	LUSC-8883.4.4.0.1.6.3.N.2.8.6.1.1	OLAH	Coding gene	LUSC	Lipid metabolism	Fatty acid biosynthesis	Unrelated	miRNA expression	Tumor mutational burden	Gene expression	Stemness	0.191627684253512	0.00435743784964996	-0.284363177684103	0.00239818313333277	NS	Unchanged	0.58	Underexpression	1.4e-113	Meaningless	Meaningful Risky	NS	0.313	Risky	0.0354	NS	NS	0.855	Risky	0.0374	NS	NS	0.532	NS	0.262	NS	NS	0.9	Risky	0.0102	NS		NS	Meaningful High	NS	1.33240179760408	0.24837838459705	NS	3.38457534427081	0.0658091295335912	NS	NS	0.000666234926726372	0.979407667686389	High	4.83145884655795	0.0279449750339442	NS	High	4.94351888839168	0.0261886680794263	NS	1.19420353504193	0.274483290380214	NS	NS	0.00187544248157923	0.965457306108684	High	5.65961247769693	0.0173599582782402	NS	NS	Anti-tumoral: 0.142632148454346 ( T cell CD4+ Th1_XCELL(0.111298770917469), NK cell activated_CIBERSORT(0.137683270867585), Myeloid dendritic cell activated_CIBERSORT(-0.106349893330708) ) pro-tumoral: 0 ( ) dual: 0.038756657630329 ( Class-switched memory B cell_XCELL(0.144476934141025), Common lymphoid progenitor_XCELL(-0.105720276510696) )	0.142632148454346	anti-tumoral	Anti-tumoral: 0.474590952349896 ( NK cell activated_CIBERSORT(-0.122425372093256), T cell CD4+ Th1_XCELL(-0.114870104081692), NK cell activated_CIBERSORT(-0.122425372093256), T cell CD4+ Th1_XCELL(-0.114870104081692) ) pro-tumoral: -0.96667578800472 ( Hematopoietic stem cell_XCELL(0.091275798665853), Macrophage M2_CIBERSORT(0.100922642639031), Endothelial cell_XCELL(0.165794725412646), Cancer associated fibroblast_XCELL(0.12534472728483), Hematopoietic stem cell_XCELL(0.091275798665853), Macrophage M2_CIBERSORT(0.100922642639031), Endothelial cell_XCELL(0.165794725412646), Cancer associated fibroblast_XCELL(0.12534472728483) ) dual: -0.05015912604719 ( T cell follicular helper_CIBERSORT(-0.112298777738178), Neutrophil_CIBERSORT(0.093654640474757), T cell CD4+ memory resting_CIBERSORT(0.168527077925864), T cell CD4+ naive_CIBERSORT(-0.106523756110556), B cell plasma_CIBERSORT(-0.15006943569175), B cell naive_CIBERSORT(0.131789814163458), T cell follicular helper_CIBERSORT(-0.112298777738178), Neutrophil_CIBERSORT(0.093654640474757), T cell CD4+ memory resting_CIBERSORT(0.168527077925864), T cell CD4+ naive_CIBERSORT(-0.106523756110556), B cell plasma_CIBERSORT(-0.15006943569175), B cell naive_CIBERSORT(0.131789814163458) )	0.474590952349896	anti-tumoral	Cold	Cold	Convergent	Only Convergent	1	1	Unique	Unique	Unique in Both
LUSC-7623 / LUSC-8575	LUSC-7623.2.13.0.1.4.1.P.1.0.3.1.3	hsa-miR-526b-3p	miRNA	LUSC-8575.2.13.0.1.7.3.N.0.0.3.1.2	LDHD	Coding gene	LUSC	Carbohydrate metabolism	Pyruvate metabolism	Unrelated	miRNA expression	Tumor mutational burden	Methylation	Stemness	0.191627684253512	0.00435743784964996	-0.191584678911963	2.20027791513888e-05	NS	Unchanged	0.58	No data	No data	Meaningless	Meaningless	NS	0.313	NS	0.79	NS	NS	0.855	NS	0.279	NS	NS	0.532	NS	0.0851	NS	NS	0.9	NS	0.177	NS		NS	Meaningful High	NS	1.33240179760408	0.24837838459705	NS	0.326385982860841	0.567794941692049	NS	NS	0.000666234926726372	0.979407667686389	NS	1.70856565424714	0.191171575325739	NS	High	4.94351888839168	0.0261886680794263	NS	3.34912567252294	0.0672407194649634	NS	NS	0.00187544248157923	0.965457306108684	High	4.49720922640896	0.0339502186432843	NS	NS	Anti-tumoral: 0.142632148454346 ( T cell CD4+ Th1_XCELL(0.111298770917469), NK cell activated_CIBERSORT(0.137683270867585), Myeloid dendritic cell activated_CIBERSORT(-0.106349893330708) ) pro-tumoral: 0 ( ) dual: 0.038756657630329 ( Class-switched memory B cell_XCELL(0.144476934141025), Common lymphoid progenitor_XCELL(-0.105720276510696) )	0.142632148454346	anti-tumoral	Anti-tumoral: 1.20553832471141 ( T cell CD4+ memory activated_CIBERSORT(0.229052172486976), T cell CD8+_CIBERSORT(0.202133058614085), Macrophage M1_CIBERSORT(0.171583931254643), T cell CD4+ memory activated_CIBERSORT(0.229052172486976), T cell CD8+_CIBERSORT(0.202133058614085), Macrophage M1_CIBERSORT(0.171583931254643) ) pro-tumoral: 1.09493420858364 ( Endothelial cell_XCELL(0.176971094186074), T cell regulatory (Tregs)_CIBERSORT(0.106496807628397), T cell CD4+ Th2_XCELL(0.139411307696052), Cancer associated fibroblast_XCELL(0.124587894781298), Endothelial cell_XCELL(0.176971094186074), T cell regulatory (Tregs)_CIBERSORT(0.106496807628397), T cell CD4+ Th2_XCELL(0.139411307696052), Cancer associated fibroblast_XCELL(0.124587894781298) ) dual: 0.554415135419012 ( T cell follicular helper_CIBERSORT(-0.107883331966281), Class-switched memory B cell_XCELL(0.340090553866098), Common lymphoid progenitor_XCELL(-0.207087437605532), B cell memory_CIBERSORT(0.140946381414136), T cell CD4+ memory resting_CIBERSORT(0.111141402001085), T cell follicular helper_CIBERSORT(-0.107883331966281), Class-switched memory B cell_XCELL(0.340090553866098), Common lymphoid progenitor_XCELL(-0.207087437605532), B cell memory_CIBERSORT(0.140946381414136), T cell CD4+ memory resting_CIBERSORT(0.111141402001085) )	1.20553832471141	anti-tumoral	Cold	Hot	Divergent	Only Divergent	1	1	Unique	Unique	Unique in Both
LUSC-7624 / LUSC-9249	LUSC-7624.5.9.0.1.4.1.P.1.0.3.1.3	hsa-miR-526b-3p	miRNA	LUSC-9249.5.9.0.1.7.3.N.0.3.0.4.3	RFK	Coding gene	LUSC	Metabolism of cofactors and vitamins	Riboflavin metabolism	Unrelated	miRNA expression	Tumor mutational burden	Methylation	Stemness	0.191627684253512	0.00435743784964996	-0.197151318321187	1.07699303916522e-14	NS	Unchanged	0.58	No data	No data	Meaningless	Meaningful Protective	NS	0.313	NS	0.46	NS	NS	0.855	Protective	0.0207	NS	NS	0.532	NS	0.78	NS	NS	0.9	NS	0.161	NS		NS	Meaningless	NS	1.33240179760408	0.24837838459705	NS	0.483501965523709	0.48684033755167	NS	NS	0.000666234926726372	0.979407667686389	NS	0.331486460606488	0.564785114396258	NS	High	4.94351888839168	0.0261886680794263	NS	1.31600752467071	0.251309834081108	NS	NS	0.00187544248157923	0.965457306108684	NS	0.283216637451527	0.594600627566238	NS	NS	Anti-tumoral: 0.142632148454346 ( T cell CD4+ Th1_XCELL(0.111298770917469), NK cell activated_CIBERSORT(0.137683270867585), Myeloid dendritic cell activated_CIBERSORT(-0.106349893330708) ) pro-tumoral: 0 ( ) dual: 0.038756657630329 ( Class-switched memory B cell_XCELL(0.144476934141025), Common lymphoid progenitor_XCELL(-0.105720276510696) )	0.142632148454346	anti-tumoral	No data		NS	Cold	Cold	Convergent	Only Convergent	1	1	Unique	Unique	Unique in Both
LUSC-7646 / LUSC-8518	LUSC-7646.3.2.0.1.4.3.P.3.3.6.1.3	hsa-miR-548v	miRNA	LUSC-8518.3.2.0.1.6.1.N.2.2.2.1.1	KCND3	Coding gene	LUSC	Energy metabolism	Oxidative phosphorylation	Unrelated	miRNA expression	Stemness	Gene expression	Tumor mutational burden	0.310289029865665	0.0110886793065557	-0.172072978747134	0.00616597799255165	NS	Overexpression	2.5e-09	Underexpression	1.7e-35	Meaningful Protective	Meaningful Risky	NS	0.19	Risky	0.0219	NS	NS	0.217	NS	0.119	NS	NS	0.696	NS	0.716	NS	Protective	0.0261	NS	0.162	NS		NS	Meaningful High	NS	2.56257535037019	0.109420205631982	High	4.79316881197018	0.0285728142388548	NS	Low	4.03212968691663	0.0446415536095091	NS	1.91088393722573	0.166865102541826	NS	NS	1.8445564267577	0.174417843790717	NS	0.0544047988170473	0.815568553128702	NS	Low	10.0055056127358	0.00156072936375773	NS	3.07329084799198	0.0795882093678799	NS	NS	Anti-tumoral: 0.075529508836559 ( Macrophage M1_CIBERSORT(-0.094147151229937), Myeloid dendritic cell activated_CIBERSORT(0.169676660066496) ) pro-tumoral: -0.410755443295271 ( T cell regulatory (Tregs)_CIBERSORT(-0.113770912554321), Cancer associated fibroblast_XCELL(-0.177744302176522), Endothelial cell_XCELL(-0.119240228564428) ) dual: 0.0741545584260118 ( Monocyte_CIBERSORT(0.13869084827537), T cell follicular helper_CIBERSORT(0.107436655593546), Class-switched memory B cell_XCELL(-0.186693488518711), B cell memory_CIBERSORT(-0.0990338414014736), Common lymphoid progenitor_XCELL(0.112807654161008), Macrophage M0_CIBERSORT(-0.0943742762787402), Eosinophil_CIBERSORT(0.0953210065950126) )	0.075529508836559	anti-tumoral	Anti-tumoral: 1.7579125526098 ( T cell CD8+_CIBERSORT(-0.194591874335461), T cell CD4+ Th1_XCELL(-0.277696346230607), NK cell activated_CIBERSORT(-0.113682630303866), T cell CD8+_CIBERSORT(-0.194591874335461), T cell CD4+ Th1_XCELL(-0.277696346230607), NK cell activated_CIBERSORT(-0.113682630303866), T cell CD8+_CIBERSORT(-0.194591874335461), T cell CD4+ Th1_XCELL(-0.277696346230607), NK cell activated_CIBERSORT(-0.113682630303866) ) pro-tumoral: -2.5584611963656 ( Endothelial cell_XCELL(0.340808700181158), Macrophage M2_CIBERSORT(0.145875287768549), T cell CD4+ Th2_XCELL(-0.365165081414865), Hematopoietic stem cell_XCELL(0.335385191350776), Cancer associated fibroblast_XCELL(0.244429922085022), Granulocyte-monocyte progenitor_XCELL(0.151486378817893), Endothelial cell_XCELL(0.340808700181158), Macrophage M2_CIBERSORT(0.145875287768549), T cell CD4+ Th2_XCELL(-0.365165081414865), Hematopoietic stem cell_XCELL(0.335385191350776), Cancer associated fibroblast_XCELL(0.244429922085022), Granulocyte-monocyte progenitor_XCELL(0.151486378817893), Endothelial cell_XCELL(0.340808700181158), Macrophage M2_CIBERSORT(0.145875287768549), T cell CD4+ Th2_XCELL(-0.365165081414865), Hematopoietic stem cell_XCELL(0.335385191350776), Cancer associated fibroblast_XCELL(0.244429922085022), Granulocyte-monocyte progenitor_XCELL(0.151486378817893) ) dual: -1.36237224624161 ( Class-switched memory B cell_XCELL(0.123452894849254), Macrophage M0_CIBERSORT(0.0891309875450213), Common lymphoid progenitor_XCELL(-0.206842434558798), Mast cell activated_CIBERSORT(0.185880106317375), B cell memory_CIBERSORT(0.146972167097544), T cell CD4+ memory resting_CIBERSORT(0.245188202578412), T cell follicular helper_CIBERSORT(-0.129657841748272), Class-switched memory B cell_XCELL(0.123452894849254), Macrophage M0_CIBERSORT(0.0891309875450213), Common lymphoid progenitor_XCELL(-0.206842434558798), Mast cell activated_CIBERSORT(0.185880106317375), B cell memory_CIBERSORT(0.146972167097544), T cell CD4+ memory resting_CIBERSORT(0.245188202578412), T cell follicular helper_CIBERSORT(-0.129657841748272), Class-switched memory B cell_XCELL(0.123452894849254), Macrophage M0_CIBERSORT(0.0891309875450213), Common lymphoid progenitor_XCELL(-0.206842434558798), Mast cell activated_CIBERSORT(0.185880106317375), B cell memory_CIBERSORT(0.146972167097544), T cell CD4+ memory resting_CIBERSORT(0.245188202578412), T cell follicular helper_CIBERSORT(-0.129657841748272) )	1.7579125526098	anti-tumoral	Cold	Hot	Divergent	Only Divergent	1	1	Unique	Unique	Unique in Both
LUSC-7662 / LUSC-8858	LUSC-7662.5.4.0.1.4.2.P.3.3.0.1.2	hsa-miR-550a-5p	miRNA	LUSC-8858.5.4.0.1.6.3.N.2.6.3.1.3	NT5C2	Coding gene	LUSC	Metabolism of cofactors and vitamins	Nicotinate and nicotinamide metabolism	Unrelated	miRNA expression	Microsatellite instability	Gene expression	Stemness	0.217146434843934	0.000335467838211802	-0.204216691223876	1.04766720165846e-08	NS	Overexpression	5.1e-10	Underexpression	2.7e-62	Meaningful Protective	Meaningful Risky	NS	0.127	NS	0.198	NS	NS	0.197	Risky	0.0151	NS	NS	0.138	NS	0.181	NS	Protective	0.0365	Risky	0.0254	Divergent	PFI	Divergent	Meaningful High	NS	0.898834402630571	0.343094442994142	NS	0.624984214269579	0.429201128475596	NS	NS	0.0585008374579115	0.808881312159904	High	4.03714050926938	0.0445091782197475	NS	NS	0.0899927121256004	0.764186420848201	NS	0.0434394784371619	0.834899951307175	NS	NS	1.3356114327607	0.247809386149124	NS	3.42120298564809	0.0643640946460879	NS	NS	Anti-tumoral: 0.235344398955618 ( Macrophage M1_CIBERSORT(0.117672199477809), Macrophage M1_CIBERSORT(0.117672199477809) ) pro-tumoral: -0.969523450985358 ( Macrophage M2_CIBERSORT(0.120928808346065), Hematopoietic stem cell_XCELL(-0.183132691281257), Cancer associated fibroblast_XCELL(-0.224613831167484), T cell CD4+ Th2_XCELL(0.283623654964407), Endothelial cell_XCELL(-0.221280501659291), T cell regulatory (Tregs)_CIBERSORT(-0.260287164695119), Macrophage M2_CIBERSORT(0.120928808346065), Hematopoietic stem cell_XCELL(-0.183132691281257), Cancer associated fibroblast_XCELL(-0.224613831167484), T cell CD4+ Th2_XCELL(0.283623654964407), Endothelial cell_XCELL(-0.221280501659291), T cell regulatory (Tregs)_CIBERSORT(-0.260287164695119) ) dual: -0.451776002117284 ( T cell CD4+ memory resting_CIBERSORT(-0.121058257130968), Class-switched memory B cell_XCELL(-0.234848564037658), B cell memory_CIBERSORT(-0.251101861335095), Common lymphoid progenitor_XCELL(0.361014675615662), Myeloid dendritic cell resting_CIBERSORT(0.0976298973702691), Macrophage M0_CIBERSORT(-0.203676455783742), Monocyte_CIBERSORT(0.12615256424289), T cell CD4+ memory resting_CIBERSORT(-0.121058257130968), Class-switched memory B cell_XCELL(-0.234848564037658), B cell memory_CIBERSORT(-0.251101861335095), Common lymphoid progenitor_XCELL(0.361014675615662), Myeloid dendritic cell resting_CIBERSORT(0.0976298973702691), Macrophage M0_CIBERSORT(-0.203676455783742), Monocyte_CIBERSORT(0.12615256424289) )	0.235344398955618	anti-tumoral	Anti-tumoral: -0.010906989288627 ( T cell CD4+ Th1_XCELL(-0.146269282625862), Myeloid dendritic cell activated_CIBERSORT(0.157176271914489) ) pro-tumoral: -0.25396027344091 ( Granulocyte-monocyte progenitor_XCELL(0.101282639151426), Endothelial cell_XCELL(0.119010904613301), T cell CD4+ Th2_XCELL(-0.0931092372800398), Hematopoietic stem cell_XCELL(0.126775966956223) ) dual: -0.38937807334305 ( Neutrophil_CIBERSORT(0.149926238874308), Monocyte_CIBERSORT(0.113778862404086), Macrophage M0_CIBERSORT(-0.088953962133054), Mast cell activated_CIBERSORT(0.219087629641612), B cell plasma_CIBERSORT(-0.0981923094766166), NK cell resting_CIBERSORT(0.0937316140327149) )	-0.010906989288627	anti-tumoral	Variable	Cold	Divergent	Only Divergent	1	1	Unique	Unique	Unique in Both
LUSC-7663 / LUSC-8857	LUSC-7663.7.2.0.1.4.2.P.3.3.0.1.2	hsa-miR-550a-5p	miRNA	LUSC-8857.7.2.0.1.6.3.N.2.6.3.1.3	NT5C2	Coding gene	LUSC	Nucleotide metabolism	Pyrimidine metabolism	Unrelated	miRNA expression	Microsatellite instability	Gene expression	Stemness	0.217146434843934	0.000335467838211802	-0.204216691223876	1.04766720165846e-08	NS	Overexpression	5.1e-10	Underexpression	2.7e-62	Meaningful Protective	Meaningful Risky	NS	0.127	NS	0.198	NS	NS	0.197	Risky	0.0151	NS	NS	0.138	NS	0.181	NS	Protective	0.0365	Risky	0.0254	Divergent	PFI	Divergent	Meaningful High	NS	0.898834402630571	0.343094442994142	NS	0.624984214269579	0.429201128475596	NS	NS	0.0585008374579115	0.808881312159904	High	4.03714050926938	0.0445091782197475	NS	NS	0.0899927121256004	0.764186420848201	NS	0.0434394784371619	0.834899951307175	NS	NS	1.3356114327607	0.247809386149124	NS	3.42120298564809	0.0643640946460879	NS	NS	Anti-tumoral: 0.235344398955618 ( Macrophage M1_CIBERSORT(0.117672199477809), Macrophage M1_CIBERSORT(0.117672199477809) ) pro-tumoral: -0.969523450985358 ( Macrophage M2_CIBERSORT(0.120928808346065), Hematopoietic stem cell_XCELL(-0.183132691281257), Cancer associated fibroblast_XCELL(-0.224613831167484), T cell CD4+ Th2_XCELL(0.283623654964407), Endothelial cell_XCELL(-0.221280501659291), T cell regulatory (Tregs)_CIBERSORT(-0.260287164695119), Macrophage M2_CIBERSORT(0.120928808346065), Hematopoietic stem cell_XCELL(-0.183132691281257), Cancer associated fibroblast_XCELL(-0.224613831167484), T cell CD4+ Th2_XCELL(0.283623654964407), Endothelial cell_XCELL(-0.221280501659291), T cell regulatory (Tregs)_CIBERSORT(-0.260287164695119) ) dual: -0.451776002117284 ( T cell CD4+ memory resting_CIBERSORT(-0.121058257130968), Class-switched memory B cell_XCELL(-0.234848564037658), B cell memory_CIBERSORT(-0.251101861335095), Common lymphoid progenitor_XCELL(0.361014675615662), Myeloid dendritic cell resting_CIBERSORT(0.0976298973702691), Macrophage M0_CIBERSORT(-0.203676455783742), Monocyte_CIBERSORT(0.12615256424289), T cell CD4+ memory resting_CIBERSORT(-0.121058257130968), Class-switched memory B cell_XCELL(-0.234848564037658), B cell memory_CIBERSORT(-0.251101861335095), Common lymphoid progenitor_XCELL(0.361014675615662), Myeloid dendritic cell resting_CIBERSORT(0.0976298973702691), Macrophage M0_CIBERSORT(-0.203676455783742), Monocyte_CIBERSORT(0.12615256424289) )	0.235344398955618	anti-tumoral	Anti-tumoral: -0.010906989288627 ( T cell CD4+ Th1_XCELL(-0.146269282625862), Myeloid dendritic cell activated_CIBERSORT(0.157176271914489) ) pro-tumoral: -0.25396027344091 ( Granulocyte-monocyte progenitor_XCELL(0.101282639151426), Endothelial cell_XCELL(0.119010904613301), T cell CD4+ Th2_XCELL(-0.0931092372800398), Hematopoietic stem cell_XCELL(0.126775966956223) ) dual: -0.38937807334305 ( Neutrophil_CIBERSORT(0.149926238874308), Monocyte_CIBERSORT(0.113778862404086), Macrophage M0_CIBERSORT(-0.088953962133054), Mast cell activated_CIBERSORT(0.219087629641612), B cell plasma_CIBERSORT(-0.0981923094766166), NK cell resting_CIBERSORT(0.0937316140327149) )	-0.010906989288627	anti-tumoral	Variable	Cold	Divergent	Only Divergent	1	1	Unique	Unique	Unique in Both
LUSC-7669 / LUSC-8858	LUSC-7669.5.4.0.1.4.3.P.3.3.0.1.2	hsa-miR-550a-5p	miRNA	LUSC-8858.5.4.0.1.6.3.N.2.6.3.1.3	NT5C2	Coding gene	LUSC	Metabolism of cofactors and vitamins	Nicotinate and nicotinamide metabolism	Unrelated	miRNA expression	Stemness	Gene expression	Stemness	0.409002257423849	0.0434139855834334	-0.204216691223876	1.04766720165846e-08	Divergent	Overexpression	5.1e-10	Underexpression	2.7e-62	Meaningful Protective	Meaningful Risky	NS	0.127	NS	0.198	NS	NS	0.197	Risky	0.0151	NS	NS	0.138	NS	0.181	NS	Protective	0.0365	Risky	0.0254	Divergent	PFI	Divergent	Meaningful High	NS	0.898834402630571	0.343094442994142	NS	0.624984214269579	0.429201128475596	NS	NS	0.0585008374579115	0.808881312159904	High	4.03714050926938	0.0445091782197475	NS	NS	0.0899927121256004	0.764186420848201	NS	0.0434394784371619	0.834899951307175	NS	NS	1.3356114327607	0.247809386149124	NS	3.42120298564809	0.0643640946460879	NS	NS	Anti-tumoral: 0.235344398955618 ( Macrophage M1_CIBERSORT(0.117672199477809), Macrophage M1_CIBERSORT(0.117672199477809) ) pro-tumoral: -0.969523450985358 ( Macrophage M2_CIBERSORT(0.120928808346065), Hematopoietic stem cell_XCELL(-0.183132691281257), Cancer associated fibroblast_XCELL(-0.224613831167484), T cell CD4+ Th2_XCELL(0.283623654964407), Endothelial cell_XCELL(-0.221280501659291), T cell regulatory (Tregs)_CIBERSORT(-0.260287164695119), Macrophage M2_CIBERSORT(0.120928808346065), Hematopoietic stem cell_XCELL(-0.183132691281257), Cancer associated fibroblast_XCELL(-0.224613831167484), T cell CD4+ Th2_XCELL(0.283623654964407), Endothelial cell_XCELL(-0.221280501659291), T cell regulatory (Tregs)_CIBERSORT(-0.260287164695119) ) dual: -0.451776002117284 ( T cell CD4+ memory resting_CIBERSORT(-0.121058257130968), Class-switched memory B cell_XCELL(-0.234848564037658), B cell memory_CIBERSORT(-0.251101861335095), Common lymphoid progenitor_XCELL(0.361014675615662), Myeloid dendritic cell resting_CIBERSORT(0.0976298973702691), Macrophage M0_CIBERSORT(-0.203676455783742), Monocyte_CIBERSORT(0.12615256424289), T cell CD4+ memory resting_CIBERSORT(-0.121058257130968), Class-switched memory B cell_XCELL(-0.234848564037658), B cell memory_CIBERSORT(-0.251101861335095), Common lymphoid progenitor_XCELL(0.361014675615662), Myeloid dendritic cell resting_CIBERSORT(0.0976298973702691), Macrophage M0_CIBERSORT(-0.203676455783742), Monocyte_CIBERSORT(0.12615256424289) )	0.235344398955618	anti-tumoral	Anti-tumoral: -0.010906989288627 ( T cell CD4+ Th1_XCELL(-0.146269282625862), Myeloid dendritic cell activated_CIBERSORT(0.157176271914489) ) pro-tumoral: -0.25396027344091 ( Granulocyte-monocyte progenitor_XCELL(0.101282639151426), Endothelial cell_XCELL(0.119010904613301), T cell CD4+ Th2_XCELL(-0.0931092372800398), Hematopoietic stem cell_XCELL(0.126775966956223) ) dual: -0.38937807334305 ( Neutrophil_CIBERSORT(0.149926238874308), Monocyte_CIBERSORT(0.113778862404086), Macrophage M0_CIBERSORT(-0.088953962133054), Mast cell activated_CIBERSORT(0.219087629641612), B cell plasma_CIBERSORT(-0.0981923094766166), NK cell resting_CIBERSORT(0.0937316140327149) )	-0.010906989288627	anti-tumoral	Variable	Cold	Divergent	Only Divergent	1	1	Unique	Unique	Unique in Both
LUSC-7672 / LUSC-3116	LUSC-7672.4.6.0.1.4.3.N.2.0.2.1.1	hsa-miR-552-3p	miRNA	LUSC-3116.4.6.0.1.6.3.N.1.2.0.2.2	ELOVL1	Coding gene	LUSC	Lipid metabolism	Fatty acid elongation	Unrelated	miRNA expression	Stemness	Gene expression	Stemness	-0.162900798581325	0.00769811005346304	-0.140261630048059	0.00814177953438062	Convergent	Underexpression	9.5e-11	Unchanged	0.59	Meaningless	Meaningful Risky	NS	0.389	Risky	0.0474	NS	NS	0.469	NS	0.13	NS	NS	0.426	NS	0.992	NS	NS	0.813	NS	0.113	NS		NS	Meaningless	High	5.40737497210403	0.0200518472144382	NS	3.5349186415322	0.0600892820685454	NS	NS	3.14908497584137	0.0759695526683901	NS	1.30533697175342	0.253240660693014	NS	NS	0.696933950241036	0.403815853179299	NS	0.143485651938602	0.704840100691734	NS	NS	2.01888598040367	0.155353080071921	NS	1.03332884109897	0.309378099010683	NS	NS	Anti-tumoral: 0.326247359992442 ( Macrophage M1_CIBERSORT(-0.191015351604609), T cell CD4+ Th1_XCELL(-0.135232008387833) ) pro-tumoral: -0.24508123862904 ( Endothelial cell_XCELL(0.183912976558141), Hematopoietic stem cell_XCELL(0.261948417804277), T cell CD4+ Th2_XCELL(-0.200780155733378) ) dual: -0.325723374939202 ( Neutrophil_CIBERSORT(0.141155062679073), Mast cell activated_CIBERSORT(0.184568312260129) )	0.326247359992442	anti-tumoral	Anti-tumoral: -0.880997333535855 ( Macrophage M1_CIBERSORT(-0.261629599995289), Myeloid dendritic cell activated_CIBERSORT(0.170273541145374), T cell CD4+ memory activated_CIBERSORT(-0.126112185758177), T cell CD4+ Th1_XCELL(-0.140488716864684), T cell CD8+_CIBERSORT(-0.304065449402084), NK cell activated_CIBERSORT(-0.218974922660995) ) pro-tumoral: -0.00300630372253538 ( Cancer associated fibroblast_XCELL(-0.0940972580042304), Endothelial cell_XCELL(0.115403319259136), Macrophage M2_CIBERSORT(0.209423936628271), T cell CD4+ Th2_XCELL(-0.233736301605712) ) dual: 0.0947055361466984 ( Macrophage M0_CIBERSORT(0.157952559031101), T cell follicular helper_CIBERSORT(-0.247149335132824), T cell CD4+ memory resting_CIBERSORT(0.0967334466578114), Class-switched memory B cell_XCELL(-0.166561794604108), Neutrophil_CIBERSORT(0.218825844389549), T cell gamma delta_CIBERSORT(-0.132503996861082), NK cell resting_CIBERSORT(0.167408812666251) )	0.0947055361466984	dual	Hot	Variable	Divergent	Immune: Divergent; Phenotype: Convergent	1	1	Unique	Unique	Unique in Both
LUSC-7680 / LUSC-3117	LUSC-7680.4.2.0.1.4.3.N.2.0.2.1.1	hsa-miR-552-3p	miRNA	LUSC-3117.4.2.0.1.6.3.N.1.2.0.2.2	ELOVL1	Coding gene	LUSC	Lipid metabolism	Biosynthesis of unsaturated fatty acids	Unrelated	miRNA expression	Stemness	Gene expression	Stemness	-0.162900798581325	0.00769811005346304	-0.140261630048059	0.00814177953438062	Convergent	Underexpression	9.5e-11	Unchanged	0.59	Meaningless	Meaningful Risky	NS	0.389	Risky	0.0474	NS	NS	0.469	NS	0.13	NS	NS	0.426	NS	0.992	NS	NS	0.813	NS	0.113	NS		NS	Meaningless	High	5.40737497210403	0.0200518472144382	NS	3.5349186415322	0.0600892820685454	NS	NS	3.14908497584137	0.0759695526683901	NS	1.30533697175342	0.253240660693014	NS	NS	0.696933950241036	0.403815853179299	NS	0.143485651938602	0.704840100691734	NS	NS	2.01888598040367	0.155353080071921	NS	1.03332884109897	0.309378099010683	NS	NS	Anti-tumoral: 0.326247359992442 ( Macrophage M1_CIBERSORT(-0.191015351604609), T cell CD4+ Th1_XCELL(-0.135232008387833) ) pro-tumoral: -0.24508123862904 ( Endothelial cell_XCELL(0.183912976558141), Hematopoietic stem cell_XCELL(0.261948417804277), T cell CD4+ Th2_XCELL(-0.200780155733378) ) dual: -0.325723374939202 ( Neutrophil_CIBERSORT(0.141155062679073), Mast cell activated_CIBERSORT(0.184568312260129) )	0.326247359992442	anti-tumoral	Anti-tumoral: -0.880997333535855 ( Macrophage M1_CIBERSORT(-0.261629599995289), Myeloid dendritic cell activated_CIBERSORT(0.170273541145374), T cell CD4+ memory activated_CIBERSORT(-0.126112185758177), T cell CD4+ Th1_XCELL(-0.140488716864684), T cell CD8+_CIBERSORT(-0.304065449402084), NK cell activated_CIBERSORT(-0.218974922660995) ) pro-tumoral: -0.00300630372253538 ( Cancer associated fibroblast_XCELL(-0.0940972580042304), Endothelial cell_XCELL(0.115403319259136), Macrophage M2_CIBERSORT(0.209423936628271), T cell CD4+ Th2_XCELL(-0.233736301605712) ) dual: 0.0947055361466984 ( Macrophage M0_CIBERSORT(0.157952559031101), T cell follicular helper_CIBERSORT(-0.247149335132824), T cell CD4+ memory resting_CIBERSORT(0.0967334466578114), Class-switched memory B cell_XCELL(-0.166561794604108), Neutrophil_CIBERSORT(0.218825844389549), T cell gamma delta_CIBERSORT(-0.132503996861082), NK cell resting_CIBERSORT(0.167408812666251) )	0.0947055361466984	dual	Hot	Variable	Divergent	Immune: Divergent; Phenotype: Convergent	1	1	Unique	Unique	Unique in Both
LUSC-7681 / LUSC-9175	LUSC-7681.4.7.0.1.4.3.N.2.0.2.1.1	hsa-miR-552-3p	miRNA	LUSC-9175.4.7.0.1.6.3.N.2.8.6.1.3	PNPLA2	Coding gene	LUSC	Lipid metabolism	Glycerolipid metabolism	Unrelated	miRNA expression	Stemness	Gene expression	Stemness	-0.162900798581325	0.00769811005346304	-0.458134474504607	0.000176097898122563	Convergent	Underexpression	9.5e-11	Underexpression	1.6e-123	Meaningless	Meaningful Risky	NS	0.389	Risky	0.00738	NS	NS	0.469	Risky	0.000241	NS	NS	0.426	NS	0.556	NS	NS	0.813	Risky	0.000106	NS		NS	Meaningful High	High	5.40737497210403	0.0200518472144382	NS	0.721253104115604	0.395733175683732	NS	NS	3.14908497584137	0.0759695526683901	High	5.05333244876746	0.0245786231052029	NS	NS	0.696933950241036	0.403815853179299	NS	0.444910570015963	0.504761805316145	NS	NS	2.01888598040367	0.155353080071921	High	7.51441941697962	0.00612070104747375	NS	NS	Anti-tumoral: 0.326247359992442 ( Macrophage M1_CIBERSORT(-0.191015351604609), T cell CD4+ Th1_XCELL(-0.135232008387833) ) pro-tumoral: -0.24508123862904 ( Endothelial cell_XCELL(0.183912976558141), Hematopoietic stem cell_XCELL(0.261948417804277), T cell CD4+ Th2_XCELL(-0.200780155733378) ) dual: -0.325723374939202 ( Neutrophil_CIBERSORT(0.141155062679073), Mast cell activated_CIBERSORT(0.184568312260129) )	0.326247359992442	anti-tumoral	Anti-tumoral: 0.244705388777447 ( NK cell activated_CIBERSORT(0.102452899999033), T cell CD4+ memory activated_CIBERSORT(-0.193592369418276), Macrophage M1_CIBERSORT(-0.153565919358204) ) pro-tumoral: -0.312382063917435 ( T cell CD4+ Th2_XCELL(-0.395831603651236), Cancer associated fibroblast_XCELL(0.101770130380627), T cell regulatory (Tregs)_CIBERSORT(0.204854964203541), Hematopoietic stem cell_XCELL(0.158402724261288), Endothelial cell_XCELL(0.243185848723215) ) dual: 0.228416925520286 ( Common lymphoid progenitor_XCELL(-0.43512544313199), Myeloid dendritic cell resting_CIBERSORT(-0.169515819767458), B cell memory_CIBERSORT(0.109958374867325), Macrophage M0_CIBERSORT(0.0893490168535816), T cell CD4+ memory resting_CIBERSORT(0.116150726170243), T cell follicular helper_CIBERSORT(0.113469294163018), T cell gamma delta_CIBERSORT(-0.24759787068412), Mast cell activated_CIBERSORT(0.194894796009114) )	0.244705388777447	anti-tumoral	Hot	Hot	Convergent	Only Convergent	1	1	Unique	Unique	Unique in Both
LUSC-7684 / LUSC-8960	LUSC-7684.2.5.0.1.4.3.N.2.0.2.1.1	hsa-miR-552-3p	miRNA	LUSC-8960.2.5.0.1.6.3.N.2.6.0.1.3	PFKFB2	Coding gene	LUSC	Carbohydrate metabolism	Fructose and mannose metabolism	Unrelated	miRNA expression	Stemness	Gene expression	Stemness	-0.162900798581325	0.00769811005346304	-0.320636078670127	1.83519309275437e-07	Convergent	Underexpression	9.5e-11	Underexpression	2.7e-69	Meaningless	Meaningful Risky	NS	0.389	NS	0.18	NS	NS	0.469	Risky	0.0219	NS	NS	0.426	NS	0.334	NS	NS	0.813	Risky	0.00548	NS		NS	Meaningless	High	5.40737497210403	0.0200518472144382	NS	0.520538648930582	0.470612000112813	NS	NS	3.14908497584137	0.0759695526683901	NS	1.22459165740473	0.268461416081055	NS	NS	0.696933950241036	0.403815853179299	NS	0.0121640770620389	0.912178693977054	NS	NS	2.01888598040367	0.155353080071921	NS	2.58703404732712	0.107741921330321	NS	NS	Anti-tumoral: 0.326247359992442 ( Macrophage M1_CIBERSORT(-0.191015351604609), T cell CD4+ Th1_XCELL(-0.135232008387833) ) pro-tumoral: -0.24508123862904 ( Endothelial cell_XCELL(0.183912976558141), Hematopoietic stem cell_XCELL(0.261948417804277), T cell CD4+ Th2_XCELL(-0.200780155733378) ) dual: -0.325723374939202 ( Neutrophil_CIBERSORT(0.141155062679073), Mast cell activated_CIBERSORT(0.184568312260129) )	0.326247359992442	anti-tumoral	Anti-tumoral: 0.739535887249842 ( NK cell activated_CIBERSORT(-0.159461977606019), T cell CD8+_CIBERSORT(-0.209919646269136), T cell CD4+ memory activated_CIBERSORT(-0.139245357094745), Myeloid dendritic cell activated_CIBERSORT(0.124438335408589), Macrophage M1_CIBERSORT(-0.226153154583311), T cell CD4+ Th1_XCELL(-0.12919408710522) ) pro-tumoral: 0.013574410329981 ( Endothelial cell_XCELL(0.106779344224481), Macrophage M2_CIBERSORT(0.123643545411561), T cell CD4+ Th2_XCELL(-0.243997299966023) ) dual: 0.147787100640523 ( Macrophage M0_CIBERSORT(0.161691643658425), B cell plasma_CIBERSORT(-0.12071506608729), T cell gamma delta_CIBERSORT(-0.217130570054178), Class-switched memory B cell_XCELL(-0.0892563231971504), Myeloid dendritic cell resting_CIBERSORT(-0.112439705688405), NK cell resting_CIBERSORT(0.230062920728075) )	0.739535887249842	anti-tumoral	Hot	Hot	Convergent	Only Convergent	1	1	Unique	Unique	Unique in Both
LUSC-7692 / LUSC-3441	LUSC-7692.4.8.0.1.4.3.N.2.0.3.1.1	hsa-miR-552-5p	miRNA	LUSC-3441.4.8.0.1.6.3.N.2.3.6.1.3	GPCPD1	Coding gene	LUSC	Lipid metabolism	Glycerophospholipid metabolism	Unrelated	miRNA expression	Stemness	Gene expression	Stemness	-0.153495045118246	0.0166716400844234	-0.358329410033993	3.78734976670094e-09	Convergent	Underexpression	7e-09	Underexpression	1.2e-86	Meaningless	Meaningful Risky	NS	0.23	NS	0.107	NS	NS	0.397	NS	0.0626	NS	NS	0.588	NS	0.509	NS	NS	0.355	Risky	0.0345	NS		NS	Meaningful High	NS	1.86060950421852	0.172554471222104	NS	3.00633961669249	0.0829393893565341	NS	NS	1.73115971245021	0.188262859304317	High	6.54649528709659	0.0105090966392212	NS	NS	2.46882552695952	0.116124666712749	NS	1.921741555872	0.165664799365593	NS	High	6.91083960818052	0.00856747511122413	High	7.45197645776604	0.0063366829878716	Convergent	Convergent	Anti-tumoral: 0.377805759100099 ( T cell CD8+_CIBERSORT(-0.102752535704388), T cell CD4+ memory activated_CIBERSORT(-0.0940604519282346), Macrophage M1_CIBERSORT(-0.180992771467476) ) pro-tumoral: -0.332305562309104 ( T cell CD4+ Th2_XCELL(-0.204379499256086), Macrophage M2_CIBERSORT(0.12367599952391), Endothelial cell_XCELL(0.149383325580511), Hematopoietic stem cell_XCELL(0.263625736460769) ) dual: -0.44633132593513 ( Mast cell activated_CIBERSORT(0.2250805560697), Neutrophil_CIBERSORT(0.105408049468265), Monocyte_CIBERSORT(0.115842720397165) )	0.377805759100099	anti-tumoral	Anti-tumoral: 0.544004534122517 ( T cell CD4+ Th1_XCELL(-0.205722592872973), T cell CD8+_CIBERSORT(-0.14305601231751), Myeloid dendritic cell activated_CIBERSORT(0.188196297936746), T cell CD4+ memory activated_CIBERSORT(-0.114841826949426), Macrophage M1_CIBERSORT(-0.149777902649743), NK cell activated_CIBERSORT(-0.118802497269611) ) pro-tumoral: 0.195868956197768 ( T cell CD4+ Th2_XCELL(-0.304052379161772), Hematopoietic stem cell_XCELL(0.108183422964004) ) dual: -0.110514272369314 ( T cell gamma delta_CIBERSORT(-0.106297843509267), B cell plasma_CIBERSORT(-0.0901677839324473), Neutrophil_CIBERSORT(0.239044130658259), Common lymphoid progenitor_XCELL(-0.121681003290564), Class-switched memory B cell_XCELL(-0.0894874654510601), Monocyte_CIBERSORT(0.122346988377216), NK cell resting_CIBERSORT(0.156757249517177) )	0.544004534122517	anti-tumoral	Hot	Cold	Divergent	Immune: Divergent; Phenotype: Convergent; Survival: Convergent	1	1	Unique	Unique	Unique in Both
LUSC-7697 / LUSC-3164	LUSC-7697.7.1.0.1.4.3.N.2.0.3.1.1	hsa-miR-552-5p	miRNA	LUSC-3164.7.1.0.1.6.3.N.2.2.2.1.3	ENPP4	Coding gene	LUSC	Nucleotide metabolism	Purine metabolism	Unrelated	miRNA expression	Stemness	Gene expression	Stemness	-0.153495045118246	0.0166716400844234	-0.45705969398565	0.0010980691353043	Convergent	Underexpression	7e-09	Underexpression	1.1e-105	Meaningless	Meaningful Risky	NS	0.23	Risky	0.0063	NS	NS	0.397	NS	0.0548	NS	NS	0.588	NS	0.972	NS	NS	0.355	NS	0.189	NS		NS	Meaningful High	NS	1.86060950421852	0.172554471222104	High	4.11393126363178	0.0425313897003758	NS	NS	1.73115971245021	0.188262859304317	NS	2.41219403985419	0.120393522627179	NS	NS	2.46882552695952	0.116124666712749	NS	0.0195735354127544	0.888734693830924	NS	High	6.91083960818052	0.00856747511122413	NS	1.79722788854558	0.180047991248777	NS	NS	Anti-tumoral: 0.377805759100099 ( T cell CD8+_CIBERSORT(-0.102752535704388), T cell CD4+ memory activated_CIBERSORT(-0.0940604519282346), Macrophage M1_CIBERSORT(-0.180992771467476) ) pro-tumoral: -0.332305562309104 ( T cell CD4+ Th2_XCELL(-0.204379499256086), Macrophage M2_CIBERSORT(0.12367599952391), Endothelial cell_XCELL(0.149383325580511), Hematopoietic stem cell_XCELL(0.263625736460769) ) dual: -0.44633132593513 ( Mast cell activated_CIBERSORT(0.2250805560697), Neutrophil_CIBERSORT(0.105408049468265), Monocyte_CIBERSORT(0.115842720397165) )	0.377805759100099	anti-tumoral	Anti-tumoral: 0.187555768627747 ( T cell CD4+ Th1_XCELL(-0.187555768627747) ) pro-tumoral: -1.04989644093862 ( Granulocyte-monocyte progenitor_XCELL(0.127255072822948), Cancer associated fibroblast_XCELL(0.206962332760679), Endothelial cell_XCELL(0.247342125536309), Macrophage M2_CIBERSORT(0.169104002215358), Hematopoietic stem cell_XCELL(0.299232907603327) ) dual: -0.584591709395603 ( Monocyte_CIBERSORT(0.166075710029004), T cell CD4+ memory resting_CIBERSORT(0.200074567094954), Neutrophil_CIBERSORT(0.153506972643895), B cell naive_CIBERSORT(0.113561455964699), Mast cell activated_CIBERSORT(0.0976782101342966), Macrophage M0_CIBERSORT(-0.146305206471246) )	0.187555768627747	anti-tumoral	Hot	Cold	Divergent	Immune: Divergent; Phenotype: Convergent	1	1	Unique	Unique	Unique in Both
LUSC-7811 / LUSC-9217	LUSC-7811.4.11.3.1.4.2.P.3.3.3.1.1	hsa-miR-615-3p	miRNA	LUSC-9217.4.11.3.1.6.3.N.1.8.0.3.3	PSAP	Coding gene	LUSC	Lipid metabolism	Sphingolipid metabolism	Autophagy_dependent_cell_death	miRNA expression	Microsatellite instability	Gene expression	Stemness	0.217932689895255	2.34100965143416e-12	-0.428408504724739	3.72026546865779e-17	NS	Overexpression	9.4e-15	Unchanged	0.16	Meaningful Risky	Meaningful Risky	NS	0.0893	Risky	0.00934	NS	Risky	0.0107	Risky	0.0182	Convergent	NS	0.227	NS	0.0762	NS	NS	0.227	Risky	0.0197	NS	DSS	Convergent	Meaningless	NS	2.2046608974375	0.137594147762815	NS	2.54469530186906	0.11066525822878	NS	High	7.2033871352332	0.00727661142290015	NS	0.543051586444212	0.461170794413548	NS	NS	0.285139104989253	0.593352479042223	NS	1.2039858413008	0.27252648994332	NS	NS	0.0445044426189687	0.832917890553956	NS	1.85657476022712	0.173020643094136	NS	NS	Anti-tumoral: 0.489583224832048 ( NK cell activated_CIBERSORT(0.124887427862073), T cell CD4+ Th1_XCELL(0.119904184553951), NK cell activated_CIBERSORT(0.124887427862073), T cell CD4+ Th1_XCELL(0.119904184553951) ) pro-tumoral: -0.567322605077648 ( Endothelial cell_XCELL(-0.135948021666969), T cell CD4+ Th2_XCELL(0.111643532477924), Granulocyte-monocyte progenitor_XCELL(-0.097926403751628), Macrophage M2_CIBERSORT(-0.161430409598151), Endothelial cell_XCELL(-0.135948021666969), T cell CD4+ Th2_XCELL(0.111643532477924), Granulocyte-monocyte progenitor_XCELL(-0.097926403751628), Macrophage M2_CIBERSORT(-0.161430409598151) ) dual: -0.929674077700518 ( T cell gamma delta_CIBERSORT(-0.105213571304654), B cell memory_CIBERSORT(-0.103602343879749), Class-switched memory B cell_XCELL(-0.0926895841179238), Neutrophil_CIBERSORT(-0.163331539547932), T cell gamma delta_CIBERSORT(-0.105213571304654), B cell memory_CIBERSORT(-0.103602343879749), Class-switched memory B cell_XCELL(-0.0926895841179238), Neutrophil_CIBERSORT(-0.163331539547932) )	0.489583224832048	anti-tumoral	Anti-tumoral: -0.353938098273442 ( Myeloid dendritic cell activated_CIBERSORT(-0.113925487433875), T cell CD4+ Th1_XCELL(-0.240012610839567) ) pro-tumoral: 1.16001178884756 ( Macrophage M2_CIBERSORT(0.267318601587519), Hematopoietic stem cell_XCELL(0.199793593202758), Endothelial cell_XCELL(0.342941506424595), Granulocyte-monocyte progenitor_XCELL(0.128758915057397), Cancer associated fibroblast_XCELL(0.221199172575292) ) dual: 0.298911980920559 ( T cell CD4+ memory resting_CIBERSORT(0.277907847224481), Myeloid dendritic cell resting_CIBERSORT(0.110765159390415), Class-switched memory B cell_XCELL(0.242001557585937), B cell plasma_CIBERSORT(-0.233127898712865), Common lymphoid progenitor_XCELL(-0.0992358433404024), Mast cell activated_CIBERSORT(0.100421550898864), Neutrophil_CIBERSORT(0.149686403212817), T cell follicular helper_CIBERSORT(-0.249506795338687) )	1.16001178884756	pro-tumoral	Hot	Cold	Divergent	Immune: Divergent; Cox: Convergent	1	1	Unique	Unique	Unique in Both
LUSC-79 / LUSC-8984	LUSC-79.7.1.0.1.4.3.N.2.3.6.1.3	(`hsa-let-7b-5p` + `hsa-miR-30a-5p`)	miRNA	LUSC-8984.7.1.0.1.6.3.N.2.0.5.1.1	PGM1	Coding gene	LUSC	Nucleotide metabolism	Purine metabolism	Unrelated	miRNA expression	Stemness	Gene expression	Stemness	-0.539069011612291	1.77254285776157e-05	-0.392283752510468	1.73900145675142e-07	Convergent	Underexpression	1.3e-20	Underexpression	8.1e-06	Meaningful Protective	Meaningless	NS	0.582	NS	0.106	NS	NS	0.06	NS	0.229	NS	NS	0.312	NS	0.433	NS	Protective	0.00743	NS	0.208	NS		NS	Meaningful High	NS	0.711986708186598	0.398785060867997	High	5.84752415093214	0.0155989822798299	NS	NS	1.70336622498527	0.19184833606573	High	4.02050172284594	0.0449503395490353	NS	Low	6.74023559839101	0.00942621756129214	NS	0.0924902390756628	0.761034886240478	NS	Low	4.06057951692669	0.0438954327591548	NS	1.38500763679941	0.239250002859138	NS	NS	Anti-tumoral: 0.232878492765332 ( T cell CD4+ Th1_XCELL(-0.248596762593353), Myeloid dendritic cell activated_CIBERSORT(0.107543655695745), Macrophage M1_CIBERSORT(-0.0918253858677238) ) pro-tumoral: -0.773693132002241 ( Cancer associated fibroblast_XCELL(0.188419812158763), Macrophage M2_CIBERSORT(0.182334665789993), Endothelial cell_XCELL(0.254601286741415), Hematopoietic stem cell_XCELL(0.318012868772514), T cell CD4+ Th2_XCELL(-0.169675501460444) ) dual: -0.620253689827337 ( B cell memory_CIBERSORT(0.166868630233965), Mast cell activated_CIBERSORT(0.218227229870695), Macrophage M0_CIBERSORT(-0.113936580349342), Monocyte_CIBERSORT(0.162254711490726), B cell plasma_CIBERSORT(-0.1145524218854), Neutrophil_CIBERSORT(0.186829677230911), T cell CD4+ memory resting_CIBERSORT(0.114562443235782) )	0.232878492765332	anti-tumoral	Anti-tumoral: 0.394858553974842 ( T cell CD8+_CIBERSORT(-0.149787898236476), Macrophage M1_CIBERSORT(-0.105205229668984), T cell CD4+ Th1_XCELL(-0.139865426069382) ) pro-tumoral: -0.490005089846201 ( Macrophage M2_CIBERSORT(0.180658273428131), Cancer associated fibroblast_XCELL(0.100150776006453), T cell CD4+ Th2_XCELL(-0.0929423821911407), Hematopoietic stem cell_XCELL(0.105702930000911), Endothelial cell_XCELL(0.196435492601847) ) dual: -0.017979487605091 ( Neutrophil_CIBERSORT(0.185460087705516), T cell CD4+ memory resting_CIBERSORT(0.162341780577168), B cell memory_CIBERSORT(-0.103480207549575), T cell follicular helper_CIBERSORT(-0.226342173128018) )	0.394858553974842	anti-tumoral	Cold	Hot	Divergent	Immune: Divergent; Phenotype: Convergent	2	1	Multiple	Unique	Multiple Signatures, Unique Interaction
LUSC-7907 / LUSC-9217	LUSC-7907.4.11.3.1.4.3.P.3.3.3.1.1	hsa-miR-615-3p	miRNA	LUSC-9217.4.11.3.1.6.3.N.1.8.0.3.3	PSAP	Coding gene	LUSC	Lipid metabolism	Sphingolipid metabolism	Autophagy_dependent_cell_death	miRNA expression	Stemness	Gene expression	Stemness	0.328688608984704	6.71488766461002e-18	-0.428408504724739	3.72026546865779e-17	Divergent	Overexpression	9.4e-15	Unchanged	0.16	Meaningful Risky	Meaningful Risky	NS	0.0893	Risky	0.00934	NS	Risky	0.0107	Risky	0.0182	Convergent	NS	0.227	NS	0.0762	NS	NS	0.227	Risky	0.0197	NS	DSS	Convergent	Meaningless	NS	2.2046608974375	0.137594147762815	NS	2.54469530186906	0.11066525822878	NS	High	7.2033871352332	0.00727661142290015	NS	0.543051586444212	0.461170794413548	NS	NS	0.285139104989253	0.593352479042223	NS	1.2039858413008	0.27252648994332	NS	NS	0.0445044426189687	0.832917890553956	NS	1.85657476022712	0.173020643094136	NS	NS	Anti-tumoral: 0.489583224832048 ( NK cell activated_CIBERSORT(0.124887427862073), T cell CD4+ Th1_XCELL(0.119904184553951), NK cell activated_CIBERSORT(0.124887427862073), T cell CD4+ Th1_XCELL(0.119904184553951) ) pro-tumoral: -0.567322605077648 ( Endothelial cell_XCELL(-0.135948021666969), T cell CD4+ Th2_XCELL(0.111643532477924), Granulocyte-monocyte progenitor_XCELL(-0.097926403751628), Macrophage M2_CIBERSORT(-0.161430409598151), Endothelial cell_XCELL(-0.135948021666969), T cell CD4+ Th2_XCELL(0.111643532477924), Granulocyte-monocyte progenitor_XCELL(-0.097926403751628), Macrophage M2_CIBERSORT(-0.161430409598151) ) dual: -0.929674077700518 ( T cell gamma delta_CIBERSORT(-0.105213571304654), B cell memory_CIBERSORT(-0.103602343879749), Class-switched memory B cell_XCELL(-0.0926895841179238), Neutrophil_CIBERSORT(-0.163331539547932), T cell gamma delta_CIBERSORT(-0.105213571304654), B cell memory_CIBERSORT(-0.103602343879749), Class-switched memory B cell_XCELL(-0.0926895841179238), Neutrophil_CIBERSORT(-0.163331539547932) )	0.489583224832048	anti-tumoral	Anti-tumoral: -0.353938098273442 ( Myeloid dendritic cell activated_CIBERSORT(-0.113925487433875), T cell CD4+ Th1_XCELL(-0.240012610839567) ) pro-tumoral: 1.16001178884756 ( Macrophage M2_CIBERSORT(0.267318601587519), Hematopoietic stem cell_XCELL(0.199793593202758), Endothelial cell_XCELL(0.342941506424595), Granulocyte-monocyte progenitor_XCELL(0.128758915057397), Cancer associated fibroblast_XCELL(0.221199172575292) ) dual: 0.298911980920559 ( T cell CD4+ memory resting_CIBERSORT(0.277907847224481), Myeloid dendritic cell resting_CIBERSORT(0.110765159390415), Class-switched memory B cell_XCELL(0.242001557585937), B cell plasma_CIBERSORT(-0.233127898712865), Common lymphoid progenitor_XCELL(-0.0992358433404024), Mast cell activated_CIBERSORT(0.100421550898864), Neutrophil_CIBERSORT(0.149686403212817), T cell follicular helper_CIBERSORT(-0.249506795338687) )	1.16001178884756	pro-tumoral	Hot	Cold	Divergent	Immune: Divergent; Phenotype: Divergent; Cox: Convergent	1	1	Unique	Unique	Unique in Both
LUSC-7917 / LUSC-8599	LUSC-7917.4.7.0.1.4.2.P.3.3.3.1.2	hsa-miR-616-5p	miRNA	LUSC-8599.4.7.0.1.6.2.N.2.8.3.1.1	LIPG	Coding gene	LUSC	Lipid metabolism	Glycerolipid metabolism	Unrelated	miRNA expression	Microsatellite instability	Gene expression	Microsatellite instability	0.164259640294022	0.0179564352128572	-0.168145811619958	0.0101760070317571	Divergent	Overexpression	1.6e-17	Underexpression	0.0026	Meaningful Risky	Meaningful Risky	NS	0.267	Risky	0.0331	NS	NS	0.465	Risky	0.0123	NS	Risky	0.0278	NS	0.287	NS	NS	0.765	Risky	0.0022	NS		NS	Meaningful High	NS	1.75795798246519	0.184879422663695	NS	1.6180246624779	0.203367440308292	NS	NS	0.0706310707853554	0.790420148513217	NS	1.8947137760162	0.168671211135702	NS	High	5.23659249496308	0.0221165522565103	NS	0.197837954819114	0.656471675504787	NS	NS	0.197181145468058	0.6570058299674	High	4.43817888208998	0.0351437158923288	NS	NS	Anti-tumoral: 0.191567054691537 ( T cell CD8+_CIBERSORT(0.0957835273457683), T cell CD8+_CIBERSORT(0.0957835273457683) ) pro-tumoral: -0.800678402426589 ( Granulocyte-monocyte progenitor_XCELL(-0.0950169895294445), Macrophage M2_CIBERSORT(0.149342110144764), Hematopoietic stem cell_XCELL(-0.186923656295578), Endothelial cell_XCELL(-0.179438641454201), Cancer associated fibroblast_XCELL(-0.194695925706857), T cell regulatory (Tregs)_CIBERSORT(-0.21272898200827), T cell CD4+ Th2_XCELL(0.319122883636292), Granulocyte-monocyte progenitor_XCELL(-0.0950169895294445), Macrophage M2_CIBERSORT(0.149342110144764), Hematopoietic stem cell_XCELL(-0.186923656295578), Endothelial cell_XCELL(-0.179438641454201), Cancer associated fibroblast_XCELL(-0.194695925706857), T cell regulatory (Tregs)_CIBERSORT(-0.21272898200827), T cell CD4+ Th2_XCELL(0.319122883636292) ) dual: -0.633050581704122 ( Macrophage M0_CIBERSORT(-0.210345418324438), B cell memory_CIBERSORT(-0.189657411233762), Common lymphoid progenitor_XCELL(0.341170753057418), Class-switched memory B cell_XCELL(-0.139219623309953), T cell CD4+ memory resting_CIBERSORT(-0.118473591041326), Macrophage M0_CIBERSORT(-0.210345418324438), B cell memory_CIBERSORT(-0.189657411233762), Common lymphoid progenitor_XCELL(0.341170753057418), Class-switched memory B cell_XCELL(-0.139219623309953), T cell CD4+ memory resting_CIBERSORT(-0.118473591041326) )	0.191567054691537	anti-tumoral	Anti-tumoral: 0.664184032173108 ( T cell CD8+_CIBERSORT(-0.155990630470366), T cell CD4+ Th1_XCELL(-0.176101385616188), T cell CD8+_CIBERSORT(-0.155990630470366), T cell CD4+ Th1_XCELL(-0.176101385616188) ) pro-tumoral: -1.30162653222154 ( Granulocyte-monocyte progenitor_XCELL(0.12833597757497), Hematopoietic stem cell_XCELL(0.224842806406257), Cancer associated fibroblast_XCELL(0.20142628638779), T cell CD4+ Th2_XCELL(-0.194395431597888), Endothelial cell_XCELL(0.290603627339641), Granulocyte-monocyte progenitor_XCELL(0.12833597757497), Hematopoietic stem cell_XCELL(0.224842806406257), Cancer associated fibroblast_XCELL(0.20142628638779), T cell CD4+ Th2_XCELL(-0.194395431597888), Endothelial cell_XCELL(0.290603627339641) ) dual: -0.481551533397992 ( T cell CD4+ memory resting_CIBERSORT(0.226424947989082), B cell plasma_CIBERSORT(-0.196256740385777), B cell naive_CIBERSORT(-0.0905633980009774), Class-switched memory B cell_XCELL(0.145011363530021), T cell follicular helper_CIBERSORT(-0.0885812927905119), Neutrophil_CIBERSORT(0.0884031775695714), Macrophage M0_CIBERSORT(0.15857467059796), Common lymphoid progenitor_XCELL(-0.158859206626086), B cell memory_CIBERSORT(0.156622244815714), T cell CD4+ memory resting_CIBERSORT(0.226424947989082), B cell plasma_CIBERSORT(-0.196256740385777), B cell naive_CIBERSORT(-0.0905633980009774), Class-switched memory B cell_XCELL(0.145011363530021), T cell follicular helper_CIBERSORT(-0.0885812927905119), Neutrophil_CIBERSORT(0.0884031775695714), Macrophage M0_CIBERSORT(0.15857467059796), Common lymphoid progenitor_XCELL(-0.158859206626086), B cell memory_CIBERSORT(0.156622244815714) )	0.664184032173108	anti-tumoral	Variable	Hot	Divergent	Only Divergent	1	1	Unique	Unique	Unique in Both
LUSC-7924 / LUSC-8730	LUSC-7924.5.7.0.1.4.2.P.3.3.3.1.2	hsa-miR-616-5p	miRNA	LUSC-8730.5.7.0.1.7.2.N.0.0.6.3.1	MMAB	Coding gene	LUSC	Metabolism of cofactors and vitamins	Porphyrin metabolism	Unrelated	miRNA expression	Microsatellite instability	Methylation	Microsatellite instability	0.164259640294022	0.0179564352128572	-0.180863254415427	0.0265190665637529	Divergent	Overexpression	1.6e-17	No data	No data	Meaningful Risky	Meaningless	NS	0.267	NS	0.809	NS	NS	0.465	NS	0.954	NS	Risky	0.0278	NS	0.141	NS	NS	0.765	NS	0.0984	NS		NS	Meaningful High	NS	1.75795798246519	0.184879422663695	NS	0.000367780235010385	0.984699429147746	NS	NS	0.0706310707853554	0.790420148513217	NS	0.000396748146492467	0.984108357084535	NS	High	5.23659249496308	0.0221165522565103	High	4.1886373291371	0.0406957959631016	Convergent	NS	0.197181145468058	0.6570058299674	High	4.07008175411665	0.0436491617166619	NS	Convergent	Anti-tumoral: 0.191567054691537 ( T cell CD8+_CIBERSORT(0.0957835273457683), T cell CD8+_CIBERSORT(0.0957835273457683) ) pro-tumoral: -0.800678402426589 ( Granulocyte-monocyte progenitor_XCELL(-0.0950169895294445), Macrophage M2_CIBERSORT(0.149342110144764), Hematopoietic stem cell_XCELL(-0.186923656295578), Endothelial cell_XCELL(-0.179438641454201), Cancer associated fibroblast_XCELL(-0.194695925706857), T cell regulatory (Tregs)_CIBERSORT(-0.21272898200827), T cell CD4+ Th2_XCELL(0.319122883636292), Granulocyte-monocyte progenitor_XCELL(-0.0950169895294445), Macrophage M2_CIBERSORT(0.149342110144764), Hematopoietic stem cell_XCELL(-0.186923656295578), Endothelial cell_XCELL(-0.179438641454201), Cancer associated fibroblast_XCELL(-0.194695925706857), T cell regulatory (Tregs)_CIBERSORT(-0.21272898200827), T cell CD4+ Th2_XCELL(0.319122883636292) ) dual: -0.633050581704122 ( Macrophage M0_CIBERSORT(-0.210345418324438), B cell memory_CIBERSORT(-0.189657411233762), Common lymphoid progenitor_XCELL(0.341170753057418), Class-switched memory B cell_XCELL(-0.139219623309953), T cell CD4+ memory resting_CIBERSORT(-0.118473591041326), Macrophage M0_CIBERSORT(-0.210345418324438), B cell memory_CIBERSORT(-0.189657411233762), Common lymphoid progenitor_XCELL(0.341170753057418), Class-switched memory B cell_XCELL(-0.139219623309953), T cell CD4+ memory resting_CIBERSORT(-0.118473591041326) )	0.191567054691537	anti-tumoral	Anti-tumoral: 0.614101564663704 ( Macrophage M1_CIBERSORT(0.138072799183923), T cell CD4+ memory activated_CIBERSORT(0.168977983147929), Macrophage M1_CIBERSORT(0.138072799183923), T cell CD4+ memory activated_CIBERSORT(0.168977983147929) ) pro-tumoral: 0.849321906595982 ( Cancer associated fibroblast_XCELL(0.128086018452745), Endothelial cell_XCELL(0.296574934845246), Cancer associated fibroblast_XCELL(0.128086018452745), Endothelial cell_XCELL(0.296574934845246) ) dual: 0.743584235489878 ( Class-switched memory B cell_XCELL(0.288154889291824), B cell memory_CIBERSORT(0.175076598163589), Common lymphoid progenitor_XCELL(-0.211508159317266), Neutrophil_CIBERSORT(0.120068789606792), Class-switched memory B cell_XCELL(0.288154889291824), B cell memory_CIBERSORT(0.175076598163589), Common lymphoid progenitor_XCELL(-0.211508159317266), Neutrophil_CIBERSORT(0.120068789606792) )	0.849321906595982	pro-tumoral	Variable	Hot	Divergent	Immune: Divergent; Phenotype: Divergent; Survival: Convergent	1	1	Unique	Unique	Unique in Both
LUSC-7944 / LUSC-8730	LUSC-7944.5.7.0.1.4.3.P.3.3.3.1.2	hsa-miR-616-5p	miRNA	LUSC-8730.5.7.0.1.7.2.N.0.0.6.3.1	MMAB	Coding gene	LUSC	Metabolism of cofactors and vitamins	Porphyrin metabolism	Unrelated	miRNA expression	Stemness	Methylation	Microsatellite instability	0.498124986070496	3.14034383601048e-22	-0.180863254415427	0.0265190665637529	NS	Overexpression	1.6e-17	No data	No data	Meaningful Risky	Meaningless	NS	0.267	NS	0.809	NS	NS	0.465	NS	0.954	NS	Risky	0.0278	NS	0.141	NS	NS	0.765	NS	0.0984	NS		NS	Meaningful High	NS	1.75795798246519	0.184879422663695	NS	0.000367780235010385	0.984699429147746	NS	NS	0.0706310707853554	0.790420148513217	NS	0.000396748146492467	0.984108357084535	NS	High	5.23659249496308	0.0221165522565103	High	4.1886373291371	0.0406957959631016	Convergent	NS	0.197181145468058	0.6570058299674	High	4.07008175411665	0.0436491617166619	NS	Convergent	Anti-tumoral: 0.191567054691537 ( T cell CD8+_CIBERSORT(0.0957835273457683), T cell CD8+_CIBERSORT(0.0957835273457683) ) pro-tumoral: -0.800678402426589 ( Granulocyte-monocyte progenitor_XCELL(-0.0950169895294445), Macrophage M2_CIBERSORT(0.149342110144764), Hematopoietic stem cell_XCELL(-0.186923656295578), Endothelial cell_XCELL(-0.179438641454201), Cancer associated fibroblast_XCELL(-0.194695925706857), T cell regulatory (Tregs)_CIBERSORT(-0.21272898200827), T cell CD4+ Th2_XCELL(0.319122883636292), Granulocyte-monocyte progenitor_XCELL(-0.0950169895294445), Macrophage M2_CIBERSORT(0.149342110144764), Hematopoietic stem cell_XCELL(-0.186923656295578), Endothelial cell_XCELL(-0.179438641454201), Cancer associated fibroblast_XCELL(-0.194695925706857), T cell regulatory (Tregs)_CIBERSORT(-0.21272898200827), T cell CD4+ Th2_XCELL(0.319122883636292) ) dual: -0.633050581704122 ( Macrophage M0_CIBERSORT(-0.210345418324438), B cell memory_CIBERSORT(-0.189657411233762), Common lymphoid progenitor_XCELL(0.341170753057418), Class-switched memory B cell_XCELL(-0.139219623309953), T cell CD4+ memory resting_CIBERSORT(-0.118473591041326), Macrophage M0_CIBERSORT(-0.210345418324438), B cell memory_CIBERSORT(-0.189657411233762), Common lymphoid progenitor_XCELL(0.341170753057418), Class-switched memory B cell_XCELL(-0.139219623309953), T cell CD4+ memory resting_CIBERSORT(-0.118473591041326) )	0.191567054691537	anti-tumoral	Anti-tumoral: 0.614101564663704 ( Macrophage M1_CIBERSORT(0.138072799183923), T cell CD4+ memory activated_CIBERSORT(0.168977983147929), Macrophage M1_CIBERSORT(0.138072799183923), T cell CD4+ memory activated_CIBERSORT(0.168977983147929) ) pro-tumoral: 0.849321906595982 ( Cancer associated fibroblast_XCELL(0.128086018452745), Endothelial cell_XCELL(0.296574934845246), Cancer associated fibroblast_XCELL(0.128086018452745), Endothelial cell_XCELL(0.296574934845246) ) dual: 0.743584235489878 ( Class-switched memory B cell_XCELL(0.288154889291824), B cell memory_CIBERSORT(0.175076598163589), Common lymphoid progenitor_XCELL(-0.211508159317266), Neutrophil_CIBERSORT(0.120068789606792), Class-switched memory B cell_XCELL(0.288154889291824), B cell memory_CIBERSORT(0.175076598163589), Common lymphoid progenitor_XCELL(-0.211508159317266), Neutrophil_CIBERSORT(0.120068789606792) )	0.849321906595982	pro-tumoral	Variable	Hot	Divergent	Immune: Divergent; Survival: Convergent	1	1	Unique	Unique	Unique in Both
LUSC-7958 / LUSC-8599	LUSC-7958.4.7.0.1.4.3.P.3.3.3.1.2	hsa-miR-616-5p	miRNA	LUSC-8599.4.7.0.1.6.2.N.2.8.3.1.1	LIPG	Coding gene	LUSC	Lipid metabolism	Glycerolipid metabolism	Unrelated	miRNA expression	Stemness	Gene expression	Microsatellite instability	0.498124986070496	3.14034383601048e-22	-0.168145811619958	0.0101760070317571	NS	Overexpression	1.6e-17	Underexpression	0.0026	Meaningful Risky	Meaningful Risky	NS	0.267	Risky	0.0331	NS	NS	0.465	Risky	0.0123	NS	Risky	0.0278	NS	0.287	NS	NS	0.765	Risky	0.0022	NS		NS	Meaningful High	NS	1.75795798246519	0.184879422663695	NS	1.6180246624779	0.203367440308292	NS	NS	0.0706310707853554	0.790420148513217	NS	1.8947137760162	0.168671211135702	NS	High	5.23659249496308	0.0221165522565103	NS	0.197837954819114	0.656471675504787	NS	NS	0.197181145468058	0.6570058299674	High	4.43817888208998	0.0351437158923288	NS	NS	Anti-tumoral: 0.191567054691537 ( T cell CD8+_CIBERSORT(0.0957835273457683), T cell CD8+_CIBERSORT(0.0957835273457683) ) pro-tumoral: -0.800678402426589 ( Granulocyte-monocyte progenitor_XCELL(-0.0950169895294445), Macrophage M2_CIBERSORT(0.149342110144764), Hematopoietic stem cell_XCELL(-0.186923656295578), Endothelial cell_XCELL(-0.179438641454201), Cancer associated fibroblast_XCELL(-0.194695925706857), T cell regulatory (Tregs)_CIBERSORT(-0.21272898200827), T cell CD4+ Th2_XCELL(0.319122883636292), Granulocyte-monocyte progenitor_XCELL(-0.0950169895294445), Macrophage M2_CIBERSORT(0.149342110144764), Hematopoietic stem cell_XCELL(-0.186923656295578), Endothelial cell_XCELL(-0.179438641454201), Cancer associated fibroblast_XCELL(-0.194695925706857), T cell regulatory (Tregs)_CIBERSORT(-0.21272898200827), T cell CD4+ Th2_XCELL(0.319122883636292) ) dual: -0.633050581704122 ( Macrophage M0_CIBERSORT(-0.210345418324438), B cell memory_CIBERSORT(-0.189657411233762), Common lymphoid progenitor_XCELL(0.341170753057418), Class-switched memory B cell_XCELL(-0.139219623309953), T cell CD4+ memory resting_CIBERSORT(-0.118473591041326), Macrophage M0_CIBERSORT(-0.210345418324438), B cell memory_CIBERSORT(-0.189657411233762), Common lymphoid progenitor_XCELL(0.341170753057418), Class-switched memory B cell_XCELL(-0.139219623309953), T cell CD4+ memory resting_CIBERSORT(-0.118473591041326) )	0.191567054691537	anti-tumoral	Anti-tumoral: 0.664184032173108 ( T cell CD8+_CIBERSORT(-0.155990630470366), T cell CD4+ Th1_XCELL(-0.176101385616188), T cell CD8+_CIBERSORT(-0.155990630470366), T cell CD4+ Th1_XCELL(-0.176101385616188) ) pro-tumoral: -1.30162653222154 ( Granulocyte-monocyte progenitor_XCELL(0.12833597757497), Hematopoietic stem cell_XCELL(0.224842806406257), Cancer associated fibroblast_XCELL(0.20142628638779), T cell CD4+ Th2_XCELL(-0.194395431597888), Endothelial cell_XCELL(0.290603627339641), Granulocyte-monocyte progenitor_XCELL(0.12833597757497), Hematopoietic stem cell_XCELL(0.224842806406257), Cancer associated fibroblast_XCELL(0.20142628638779), T cell CD4+ Th2_XCELL(-0.194395431597888), Endothelial cell_XCELL(0.290603627339641) ) dual: -0.481551533397992 ( T cell CD4+ memory resting_CIBERSORT(0.226424947989082), B cell plasma_CIBERSORT(-0.196256740385777), B cell naive_CIBERSORT(-0.0905633980009774), Class-switched memory B cell_XCELL(0.145011363530021), T cell follicular helper_CIBERSORT(-0.0885812927905119), Neutrophil_CIBERSORT(0.0884031775695714), Macrophage M0_CIBERSORT(0.15857467059796), Common lymphoid progenitor_XCELL(-0.158859206626086), B cell memory_CIBERSORT(0.156622244815714), T cell CD4+ memory resting_CIBERSORT(0.226424947989082), B cell plasma_CIBERSORT(-0.196256740385777), B cell naive_CIBERSORT(-0.0905633980009774), Class-switched memory B cell_XCELL(0.145011363530021), T cell follicular helper_CIBERSORT(-0.0885812927905119), Neutrophil_CIBERSORT(0.0884031775695714), Macrophage M0_CIBERSORT(0.15857467059796), Common lymphoid progenitor_XCELL(-0.158859206626086), B cell memory_CIBERSORT(0.156622244815714) )	0.664184032173108	anti-tumoral	Variable	Hot	Divergent	Only Divergent	1	1	Unique	Unique	Unique in Both
LUSC-8012 / LUSC-2971	LUSC-8012.4.10.0.1.4.3.P.3.2.0.1.1	hsa-miR-671-5p	miRNA	LUSC-2971.4.10.0.1.6.3.N.2.8.0.1.1	CYP46A1	Coding gene	LUSC	Lipid metabolism	Primary bile acid biosynthesis	Unrelated	miRNA expression	Stemness	Gene expression	Stemness	0.480970190770915	0.024580078301511	-0.325971737344567	1.51195120607746e-26	Divergent	Overexpression	1.7e-20	Underexpression	2.1e-71	Meaningful Protective	Meaningful Risky	Protective	0.0333	Risky	0.0302	Divergent	NS	0.451	Risky	0.0329	NS	NS	0.922	NS	0.292	NS	NS	0.346	Risky	0.0254	NS	OS	Divergent	Meaningless	NS	2.91182193600215	0.0879324870563807	NS	1.74378813889029	0.186659559437652	NS	NS	0.811304848640489	0.367734752821658	NS	2.85542144159651	0.091066370969634	NS	NS	0.250878677003287	0.61645705245792	NS	0.0611011820758539	0.804763867124443	NS	NS	0.614486039483474	0.433103719468254	NS	2.97272488780952	0.0846791104303626	NS	NS	Anti-tumoral: 0.395751249961016 ( NK cell activated_CIBERSORT(0.113133887107901), Myeloid dendritic cell activated_CIBERSORT(0.119571888194037), T cell CD4+ Th1_XCELL(0.163045474659078) ) pro-tumoral: -1.10065270819373 ( Granulocyte-monocyte progenitor_XCELL(-0.13483836248847), T cell regulatory (Tregs)_CIBERSORT(-0.099449853940464), Cancer associated fibroblast_XCELL(-0.280929221200156), Hematopoietic stem cell_XCELL(-0.297191427454689), Endothelial cell_XCELL(-0.288243843109947) ) dual: -0.486400264520377 ( Class-switched memory B cell_XCELL(-0.144109815709873), Neutrophil_CIBERSORT(-0.109218117184554), T cell gamma delta_CIBERSORT(-0.11093701749631), B cell memory_CIBERSORT(-0.10033481543444), T cell follicular helper_CIBERSORT(0.154596104409939), T cell CD4+ memory resting_CIBERSORT(-0.176396603105139) )	0.395751249961016	anti-tumoral	Anti-tumoral: 0.331220900240481 ( Macrophage M1_CIBERSORT(-0.198279574208614), T cell CD4+ Th1_XCELL(-0.132941326031867) ) pro-tumoral: 0.103326405796698 ( T cell CD4+ Th2_XCELL(-0.194750868600224), Cancer associated fibroblast_XCELL(0.091424462803526) ) dual: 0.0176588604778783 ( B cell naive_CIBERSORT(0.100567980754702), Common lymphoid progenitor_XCELL(-0.199266493612053), T cell CD4+ memory resting_CIBERSORT(0.0981169135159917), T cell gamma delta_CIBERSORT(-0.120111198994781), Macrophage M0_CIBERSORT(0.103033937858262) )	0.331220900240481	anti-tumoral	Hot	Hot	Convergent	Immune: Convergent; Phenotype: Divergent; Cox: Divergent	1	1	Unique	Unique	Unique in Both
LUSC-8025 / LUSC-8773	LUSC-8025.3.2.0.1.4.3.N.2.0.6.1.1	hsa-miR-6718-5p	miRNA	LUSC-8773.3.2.0.1.7.3.N.0.0.2.1.1	NDUFA12	Coding gene	LUSC	Energy metabolism	Oxidative phosphorylation	Unrelated	miRNA expression	Stemness	Methylation	Stemness	-0.143860675255997	0.000666754176970681	-0.196524983253257	1.63056980008071e-05	Convergent	Underexpression	0.00077	No data	No data	Meaningless	Meaningless	NS	0.548	NS	0.159	NS	NS	0.0563	NS	0.837	NS	NS	0.421	NS	0.98	NS	NS	0.381	NS	0.992	NS		NS	Meaningful Low	NS	0.215582980885278	0.64242627389167	Low	5.39623452965891	0.0201802448106251	NS	NS	3.40962403260803	0.064817212536736	NS	0.596621371237555	0.439870037355686	NS	Low	5.42295829651811	0.0198736596515499	NS	0.00352505552739624	0.95265567264911	NS	Low	4.252787059821	0.039185971008676	NS	0.137903925632947	0.710373749849764	NS	NS	Anti-tumoral: 0.1013073845231 ( Myeloid dendritic cell activated_CIBERSORT(-0.1013073845231) ) pro-tumoral: -0.723253487573374 ( T cell regulatory (Tregs)_CIBERSORT(0.153115121025666), Hematopoietic stem cell_XCELL(0.163511675366748), Endothelial cell_XCELL(0.257977251042713), Cancer associated fibroblast_XCELL(0.148649440138247) ) dual: -0.71163962469423 ( B cell plasma_CIBERSORT(-0.104662001253316), T cell CD4+ memory resting_CIBERSORT(0.159015374769592), Myeloid dendritic cell resting_CIBERSORT(0.118477101387066), Monocyte_CIBERSORT(0.119959305781752), Mast cell activated_CIBERSORT(0.112742168848089), B cell memory_CIBERSORT(0.119212230256691), Class-switched memory B cell_XCELL(0.186895444904356) )	0.1013073845231	anti-tumoral	Anti-tumoral: 0.1692698419009 ( T cell CD4+ memory activated_CIBERSORT(0.1692698419009) ) pro-tumoral: 0.146490507270027 ( Endothelial cell_XCELL(0.146490507270027) ) dual: -0.252913168914267 ( Common lymphoid progenitor_XCELL(-0.115255394161885), T cell follicular helper_CIBERSORT(-0.137657774752382) )	0.1692698419009	anti-tumoral	Hot	Hot	Convergent	Only Convergent	1	1	Unique	Unique	Unique in Both
LUSC-8035 / LUSC-2687	LUSC-8035.2.6.0.1.4.3.P.3.3.0.1.1	hsa-miR-7-1-3p	miRNA	LUSC-2687.2.6.0.1.6.3.N.3.3.0.3.3	B4GALT1	Coding gene	LUSC	Carbohydrate metabolism	Galactose metabolism	Unrelated	miRNA expression	Stemness	Gene expression	Stemness	0.520094861699489	4.13925608537107e-30	-0.183185431999399	1.81624557495046e-08	Divergent	Overexpression	8.7e-17	Overexpression	3.7e-12	Meaningful Protective	Meaningful Risky	NS	0.0686	NS	0.305	NS	NS	0.303	NS	0.0863	NS	NS	0.869	NS	0.0548	NS	Protective	0.0374	Risky	0.0346	Divergent	PFI	Divergent	Meaningless	NS	0.00589809228460394	0.938783415801936	NS	1.03252227423022	0.30956699338101	NS	NS	0.0198261953724651	0.888023579633058	NS	3.24550355482357	0.0716196797713843	NS	NS	0.0174970955508581	0.89476552525425	NS	0.28345068656291	0.594448382627669	NS	NS	2.01757464102244	0.155487321537569	NS	2.07853418180912	0.149383569313482	NS	NS	Anti-tumoral: 0.663085503289704 ( T cell CD4+ memory activated_CIBERSORT(0.169136051462954), NK cell activated_CIBERSORT(0.0984758768823039), T cell CD8+_CIBERSORT(0.243712333697053), Macrophage M1_CIBERSORT(0.151761241247393) ) pro-tumoral: -0.553497081571441 ( Hematopoietic stem cell_XCELL(-0.178212325756554), Cancer associated fibroblast_XCELL(-0.274108929453378), Endothelial cell_XCELL(-0.23122543951299), T cell regulatory (Tregs)_CIBERSORT(-0.200527778907348), T cell CD4+ Th2_XCELL(0.330577392058829) ) dual: 0.00970608251923871 ( Common lymphoid progenitor_XCELL(0.298326494105749), T cell CD4+ memory resting_CIBERSORT(-0.167389926956072), Macrophage M0_CIBERSORT(-0.28811730474793), Class-switched memory B cell_XCELL(-0.0939884868646633), Monocyte_CIBERSORT(0.135556486378127), B cell naive_CIBERSORT(0.123068217314765), T cell follicular helper_CIBERSORT(0.181780573106675), B cell memory_CIBERSORT(-0.179529969817412) )	0.663085503289704	anti-tumoral	Anti-tumoral: -0.210672578320537 ( T cell CD8+_CIBERSORT(-0.0994277144057948), T cell CD4+ Th1_XCELL(-0.111244863914742) ) pro-tumoral: 0.578611137456255 ( Cancer associated fibroblast_XCELL(0.0968764477977098), Granulocyte-monocyte progenitor_XCELL(0.172714127454265), Endothelial cell_XCELL(0.21030093042296), T cell regulatory (Tregs)_CIBERSORT(0.0987196317813204) ) dual: -0.199563642720048 ( T cell follicular helper_CIBERSORT(-0.136723615043849), T cell CD4+ memory resting_CIBERSORT(0.17679903289201), Macrophage M0_CIBERSORT(0.120179330487602), T cell gamma delta_CIBERSORT(-0.109813406571638), Common lymphoid progenitor_XCELL(-0.192547867122572), Class-switched memory B cell_XCELL(0.116282904005654), B cell plasma_CIBERSORT(-0.173740021367255) )	0.578611137456255	pro-tumoral	Hot	Cold	Divergent	Only Divergent	1	1	Unique	Unique	Unique in Both
LUSC-8037 / LUSC-3489	LUSC-8037.2.11.0.1.4.3.P.3.3.0.1.1	hsa-miR-7-1-3p	miRNA	LUSC-3489.2.11.0.1.6.1.N.2.3.6.1.1	H6PD	Coding gene	LUSC	Carbohydrate metabolism	Pentose phosphate pathway	Unrelated	miRNA expression	Stemness	Gene expression	Tumor mutational burden	0.520094861699489	4.13925608537107e-30	-0.14722514944645	0.0294096872214244	NS	Overexpression	8.7e-17	Underexpression	1e-45	Meaningful Protective	Meaningful Risky	NS	0.0686	NS	0.345	NS	NS	0.303	NS	0.0777	NS	NS	0.869	NS	0.0917	NS	Protective	0.0374	Risky	0.00911	Divergent	PFI	Divergent	Meaningful High	NS	0.00589809228460394	0.938783415801936	NS	1.01276031714054	0.314242459446349	NS	NS	0.0198261953724651	0.888023579633058	High	7.18917426805834	0.00733447248973573	NS	NS	0.0174970955508581	0.89476552525425	NS	3.16802203475661	0.0750933381691832	NS	NS	2.01757464102244	0.155487321537569	High	8.99045910928077	0.00271392807862725	NS	NS	Anti-tumoral: 0.663085503289704 ( T cell CD4+ memory activated_CIBERSORT(0.169136051462954), NK cell activated_CIBERSORT(0.0984758768823039), T cell CD8+_CIBERSORT(0.243712333697053), Macrophage M1_CIBERSORT(0.151761241247393) ) pro-tumoral: -0.553497081571441 ( Hematopoietic stem cell_XCELL(-0.178212325756554), Cancer associated fibroblast_XCELL(-0.274108929453378), Endothelial cell_XCELL(-0.23122543951299), T cell regulatory (Tregs)_CIBERSORT(-0.200527778907348), T cell CD4+ Th2_XCELL(0.330577392058829) ) dual: 0.00970608251923871 ( Common lymphoid progenitor_XCELL(0.298326494105749), T cell CD4+ memory resting_CIBERSORT(-0.167389926956072), Macrophage M0_CIBERSORT(-0.28811730474793), Class-switched memory B cell_XCELL(-0.0939884868646633), Monocyte_CIBERSORT(0.135556486378127), B cell naive_CIBERSORT(0.123068217314765), T cell follicular helper_CIBERSORT(0.181780573106675), B cell memory_CIBERSORT(-0.179529969817412) )	0.663085503289704	anti-tumoral	Anti-tumoral: 1.19198136460574 ( Macrophage M1_CIBERSORT(-0.12704905957659), T cell CD4+ memory activated_CIBERSORT(-0.161573308014882), T cell CD8+_CIBERSORT(-0.146368395616845), T cell CD4+ Th1_XCELL(-0.160999919094551), Macrophage M1_CIBERSORT(-0.12704905957659), T cell CD4+ memory activated_CIBERSORT(-0.161573308014882), T cell CD8+_CIBERSORT(-0.146368395616845), T cell CD4+ Th1_XCELL(-0.160999919094551) ) pro-tumoral: -0.561232952877734 ( Endothelial cell_XCELL(0.168103167721056), Cancer associated fibroblast_XCELL(0.154165225566233), Hematopoietic stem cell_XCELL(0.170728525859203), T cell CD4+ Th2_XCELL(-0.325974213925865), T cell regulatory (Tregs)_CIBERSORT(0.11359377121824), Endothelial cell_XCELL(0.168103167721056), Cancer associated fibroblast_XCELL(0.154165225566233), Hematopoietic stem cell_XCELL(0.170728525859203), T cell CD4+ Th2_XCELL(-0.325974213925865), T cell regulatory (Tregs)_CIBERSORT(0.11359377121824) ) dual: -0.364108624529364 ( Common lymphoid progenitor_XCELL(-0.302161138438565), Mast cell activated_CIBERSORT(0.222758595777884), T cell gamma delta_CIBERSORT(-0.258102798744639), NK cell resting_CIBERSORT(0.119173924853783), T cell CD4+ memory resting_CIBERSORT(0.225165890016422), Macrophage M0_CIBERSORT(0.175219838799797), Common lymphoid progenitor_XCELL(-0.302161138438565), Mast cell activated_CIBERSORT(0.222758595777884), T cell gamma delta_CIBERSORT(-0.258102798744639), NK cell resting_CIBERSORT(0.119173924853783), T cell CD4+ memory resting_CIBERSORT(0.225165890016422), Macrophage M0_CIBERSORT(0.175219838799797) )	1.19198136460574	anti-tumoral	Hot	Hot	Convergent	Immune: Convergent; Cox: Divergent	1	1	Unique	Unique	Unique in Both
LUSC-8044 / LUSC-9197	LUSC-8044.1.7.0.1.4.3.P.3.8.3.2.3	hsa-miR-708-5p	miRNA	LUSC-9197.1.7.0.1.6.1.N.2.3.3.1.1	PRDM2	Coding gene	LUSC	Amino acid metabolism	Lysine degradation	Unrelated	miRNA expression	Stemness	Gene expression	Tumor mutational burden	0.514657480576791	0.0162831920599261	-0.146794877384756	0.000192865846326167	NS	Overexpression	2.5e-22	Underexpression	2.4e-77	Meaningful Protective	Meaningful Risky	Protective	0.0476	NS	0.298	NS	Protective	0.000479	NS	0.123	NS	NS	0.0911	NS	0.437	NS	Protective	0.000291	Risky	0.0269	Divergent	PFI	Divergent	Meaningful High	NS	0.564724559110752	0.452362884657367	NS	0.110220906726756	0.739892776706848	NS	NS	3.39832331010788	0.0652627259211803	NS	1.59964795479351	0.205953107801533	NS	NS	0.235815633908847	0.627244755122559	NS	0.436846258355762	0.508648573060768	NS	Low	4.07564831251145	0.0435055679276453	High	4.5669099106552	0.0325953101716882	Divergent	Divergent	Anti-tumoral: 0 ( ) pro-tumoral: -0.786698070034327 ( Cancer associated fibroblast_XCELL(-0.198496080259554), Granulocyte-monocyte progenitor_XCELL(-0.104376394503012), Endothelial cell_XCELL(-0.311747346266904), Hematopoietic stem cell_XCELL(-0.154398490443624), T cell regulatory (Tregs)_CIBERSORT(-0.140930987634458), Macrophage M2_CIBERSORT(0.123251229073225) ) dual: 0.175814053358956 ( Myeloid dendritic cell resting_CIBERSORT(0.129329735582962), Common lymphoid progenitor_XCELL(0.233005413990889), B cell plasma_CIBERSORT(0.162884016092289), Class-switched memory B cell_XCELL(-0.194251440777703), B cell memory_CIBERSORT(-0.155153671529481) )	0.175814053358956	dual	Anti-tumoral: 0.79064898311166 ( T cell CD8+_CIBERSORT(-0.137878215286437), T cell CD4+ memory activated_CIBERSORT(-0.139365845148517), Macrophage M1_CIBERSORT(-0.118080431120876), T cell CD8+_CIBERSORT(-0.137878215286437), T cell CD4+ memory activated_CIBERSORT(-0.139365845148517), Macrophage M1_CIBERSORT(-0.118080431120876) ) pro-tumoral: -0.636516318892851 ( Granulocyte-monocyte progenitor_XCELL(0.0986165380786966), Endothelial cell_XCELL(0.130583305277489), T cell regulatory (Tregs)_CIBERSORT(0.118847608611007), Cancer associated fibroblast_XCELL(0.146647580554805), Hematopoietic stem cell_XCELL(0.170112074244304), T cell CD4+ Th2_XCELL(-0.346548947319876), Granulocyte-monocyte progenitor_XCELL(0.0986165380786966), Endothelial cell_XCELL(0.130583305277489), T cell regulatory (Tregs)_CIBERSORT(0.118847608611007), Cancer associated fibroblast_XCELL(0.146647580554805), Hematopoietic stem cell_XCELL(0.170112074244304), T cell CD4+ Th2_XCELL(-0.346548947319876) ) dual: -0.370898590887747 ( T cell CD4+ memory resting_CIBERSORT(0.236421414905451), Macrophage M0_CIBERSORT(0.172202916550355), NK cell resting_CIBERSORT(0.0939035549554637), Mast cell activated_CIBERSORT(0.136950826437854), Common lymphoid progenitor_XCELL(-0.205033860934708), Myeloid dendritic cell resting_CIBERSORT(-0.138403479273093), T cell gamma delta_CIBERSORT(-0.227639999698235), Class-switched memory B cell_XCELL(0.117047922500786), T cell CD4+ memory resting_CIBERSORT(0.236421414905451), Macrophage M0_CIBERSORT(0.172202916550355), NK cell resting_CIBERSORT(0.0939035549554637), Mast cell activated_CIBERSORT(0.136950826437854), Common lymphoid progenitor_XCELL(-0.205033860934708), Myeloid dendritic cell resting_CIBERSORT(-0.138403479273093), T cell gamma delta_CIBERSORT(-0.227639999698235), Class-switched memory B cell_XCELL(0.117047922500786) )	0.79064898311166	anti-tumoral	Cold	Hot	Divergent	Only Divergent	1	1	Unique	Unique	Unique in Both
LUSC-8066 / LUSC-8618	LUSC-8066.4.7.0.1.4.3.P.3.0.2.1.3	hsa-miR-767-5p	miRNA	LUSC-8618.4.7.0.1.6.3.N.2.2.5.1.1	LPL	Coding gene	LUSC	Lipid metabolism	Glycerolipid metabolism	Unrelated	miRNA expression	Stemness	Gene expression	Stemness	0.284631525858469	1.40778639744278e-05	-0.682003709521407	1.70780469799331e-09	Divergent	Overexpression	2.7e-15	Underexpression	6.5e-128	Meaningless	Meaningful Risky	NS	0.115	Risky	0.0212	NS	NS	0.44	NS	0.263	NS	NS	0.793	NS	0.917	NS	NS	0.377	NS	0.0742	NS		NS	Meaningful High	High	4.83981523998522	0.0278098744140907	High	4.86577817690765	0.0273944412978148	Convergent	NS	0.650554288611434	0.419914576618223	NS	2.04621176509157	0.152585443986492	NS	NS	0.0285247169307516	0.865881104567932	NS	0.776017505869988	0.378361902136324	NS	NS	0.523758931701159	0.469242618444286	High	5.6087398831565	0.0178711100841767	NS	Convergent	Anti-tumoral: -0.269757945545699 ( Macrophage M1_CIBERSORT(-0.124579587713993), T cell CD4+ memory activated_CIBERSORT(-0.145178357831706) ) pro-tumoral: -0.314492741923102 ( Granulocyte-monocyte progenitor_XCELL(-0.0958421026436178), T cell CD4+ Th2_XCELL(-0.105859886575426), Endothelial cell_XCELL(-0.112790752704058) ) dual: -0.272826735393078 ( Macrophage M0_CIBERSORT(0.0921223950226385), Neutrophil_CIBERSORT(-0.152939610434288), T cell gamma delta_CIBERSORT(-0.12842564447828), B cell plasma_CIBERSORT(0.0955959784667987), Class-switched memory B cell_XCELL(-0.179179853969947) )	-0.269757945545699	anti-tumoral	Anti-tumoral: 3.1130675637055 ( NK cell activated_CIBERSORT(-0.260294823861535), T cell CD4+ Th1_XCELL(-0.344573536103735), T cell CD8+_CIBERSORT(-0.199358355310604), Macrophage M1_CIBERSORT(-0.126451916744201), T cell CD4+ memory activated_CIBERSORT(-0.107010555881759), NK cell activated_CIBERSORT(-0.260294823861535), T cell CD4+ Th1_XCELL(-0.344573536103735), T cell CD8+_CIBERSORT(-0.199358355310604), Macrophage M1_CIBERSORT(-0.126451916744201), T cell CD4+ memory activated_CIBERSORT(-0.107010555881759), NK cell activated_CIBERSORT(-0.260294823861535), T cell CD4+ Th1_XCELL(-0.344573536103735), T cell CD8+_CIBERSORT(-0.199358355310604), Macrophage M1_CIBERSORT(-0.126451916744201), T cell CD4+ memory activated_CIBERSORT(-0.107010555881759) ) pro-tumoral: -5.31779797553208 ( Macrophage M2_CIBERSORT(0.304478769044858), T cell regulatory (Tregs)_CIBERSORT(0.11937109357255), Granulocyte-monocyte progenitor_XCELL(0.123316496031187), Cancer associated fibroblast_XCELL(0.375801962387118), Hematopoietic stem cell_XCELL(0.588027969993696), T cell CD4+ Th2_XCELL(-0.284267207423604), Endothelial cell_XCELL(0.545870241571555), Macrophage M2_CIBERSORT(0.304478769044858), T cell regulatory (Tregs)_CIBERSORT(0.11937109357255), Granulocyte-monocyte progenitor_XCELL(0.123316496031187), Cancer associated fibroblast_XCELL(0.375801962387118), Hematopoietic stem cell_XCELL(0.588027969993696), T cell CD4+ Th2_XCELL(-0.284267207423604), Endothelial cell_XCELL(0.545870241571555), Macrophage M2_CIBERSORT(0.304478769044858), T cell regulatory (Tregs)_CIBERSORT(0.11937109357255), Granulocyte-monocyte progenitor_XCELL(0.123316496031187), Cancer associated fibroblast_XCELL(0.375801962387118), Hematopoietic stem cell_XCELL(0.588027969993696), T cell CD4+ Th2_XCELL(-0.284267207423604), Endothelial cell_XCELL(0.545870241571555) ) dual: -1.68292830887093 ( T cell CD4+ naive_CIBERSORT(-0.113261854689977), Monocyte_CIBERSORT(0.138220975810835), B cell memory_CIBERSORT(0.212448578525705), Common lymphoid progenitor_XCELL(-0.146042266711383), Class-switched memory B cell_XCELL(0.182507814421597), Mast cell activated_CIBERSORT(0.223516309371894), B cell plasma_CIBERSORT(-0.152598017205676), Eosinophil_CIBERSORT(-0.0974990094044516), T cell follicular helper_CIBERSORT(-0.273568121031313), T cell CD4+ memory resting_CIBERSORT(0.360406165693667), Macrophage M0_CIBERSORT(0.136205505968173), Neutrophil_CIBERSORT(0.0906400222079065), T cell CD4+ naive_CIBERSORT(-0.113261854689977), Monocyte_CIBERSORT(0.138220975810835), B cell memory_CIBERSORT(0.212448578525705), Common lymphoid progenitor_XCELL(-0.146042266711383), Class-switched memory B cell_XCELL(0.182507814421597), Mast cell activated_CIBERSORT(0.223516309371894), B cell plasma_CIBERSORT(-0.152598017205676), Eosinophil_CIBERSORT(-0.0974990094044516), T cell follicular helper_CIBERSORT(-0.273568121031313), T cell CD4+ memory resting_CIBERSORT(0.360406165693667), Macrophage M0_CIBERSORT(0.136205505968173), Neutrophil_CIBERSORT(0.0906400222079065), T cell CD4+ naive_CIBERSORT(-0.113261854689977), Monocyte_CIBERSORT(0.138220975810835), B cell memory_CIBERSORT(0.212448578525705), Common lymphoid progenitor_XCELL(-0.146042266711383), Class-switched memory B cell_XCELL(0.182507814421597), Mast cell activated_CIBERSORT(0.223516309371894), B cell plasma_CIBERSORT(-0.152598017205676), Eosinophil_CIBERSORT(-0.0974990094044516), T cell follicular helper_CIBERSORT(-0.273568121031313), T cell CD4+ memory resting_CIBERSORT(0.360406165693667), Macrophage M0_CIBERSORT(0.136205505968173), Neutrophil_CIBERSORT(0.0906400222079065) )	3.1130675637055	anti-tumoral	Cold	Hot	Divergent	Immune: Divergent; Phenotype: Divergent; Survival: Convergent	1	1	Unique	Unique	Unique in Both
LUSC-8068 / LUSC-9649	LUSC-8068.4.1.0.1.4.3.P.3.0.2.1.3	hsa-miR-767-5p	miRNA	LUSC-9649.4.1.0.1.3.1.N.0.0.3.2.3	ZADH2	Coding gene	LUSC	Lipid metabolism	Arachidonic acid metabolism	Unrelated	miRNA expression	Stemness	CNV	Tumor mutational burden	0.284631525858469	1.40778639744278e-05	-0.151236359371777	0.0344562437229666	NS	Overexpression	2.7e-15	No data	No data	Meaningless	Meaningless	NS	0.115	NS	0.581	NS	NS	0.44	NS	0.352	NS	NS	0.793	NS	0.28	NS	NS	0.377	NS	0.198	NS		NS	Meaningful Duplicated	High	4.83981523998522	0.0278098744140907	NS	0.500045832884442	0.778782935932755	NS	NS	0.650554288611434	0.419914576618223	NS	1.88938243026167	0.388799607804036	NS	NS	0.0285247169307516	0.865881104567932	Duplicated	6.35353508973429	0.0417202963791993	NS	NS	0.523758931701159	0.469242618444286	NS	1.56281438658663	0.45776139909386	NS	NS	Anti-tumoral: -0.269757945545699 ( Macrophage M1_CIBERSORT(-0.124579587713993), T cell CD4+ memory activated_CIBERSORT(-0.145178357831706) ) pro-tumoral: -0.314492741923102 ( Granulocyte-monocyte progenitor_XCELL(-0.0958421026436178), T cell CD4+ Th2_XCELL(-0.105859886575426), Endothelial cell_XCELL(-0.112790752704058) ) dual: -0.272826735393078 ( Macrophage M0_CIBERSORT(0.0921223950226385), Neutrophil_CIBERSORT(-0.152939610434288), T cell gamma delta_CIBERSORT(-0.12842564447828), B cell plasma_CIBERSORT(0.0955959784667987), Class-switched memory B cell_XCELL(-0.179179853969947) )	-0.269757945545699	anti-tumoral	Anti-tumoral: 0 ( ) pro-tumoral: 0.131421163703322 ( Hematopoietic stem cell_XCELL(0.131421163703322) ) dual: 0.194344279123224 ( Myeloid dendritic cell resting_CIBERSORT(0.0883405222757123), B cell plasma_CIBERSORT(0.106003756847512) )	0.194344279123224	dual	Cold	Cold	Convergent	Only Convergent	1	1	Unique	Unique	Unique in Both
LUSC-8073 / LUSC-3546	LUSC-8073.2.3.0.1.4.3.P.3.3.0.1.3	hsa-miR-769-3p	miRNA	LUSC-3546.2.3.0.1.7.2.N.0.3.3.3.2	HMGCS1	Coding gene	LUSC	Carbohydrate metabolism	Butanoate metabolism	Unrelated	miRNA expression	Stemness	Methylation	Microsatellite instability	0.369489648558465	1.09515065852018e-05	-0.228101112238318	0.00257417690528757	NS	Overexpression	4.2e-14	No data	No data	Meaningful Risky	Meaningful Risky	NS	0.265	NS	0.719	NS	NS	0.547	NS	0.0922	NS	Risky	0.036	NS	0.342	NS	NS	0.69	Risky	0.0298	NS		NS	Meaningful High	NS	1.08230886855356	0.298181619990802	NS	0.0284530892124243	0.866048008711975	NS	NS	0.0402914134098944	0.840911881093299	NS	2.79122030747814	0.0947820242491729	NS	NS	0.746741296749953	0.387509920780799	NS	1.32297091340401	0.250059559880326	NS	NS	0.125353533717481	0.723299156784645	High	3.87261619967453	0.0490799603323101	NS	NS	Anti-tumoral: 0.00145981394479801 ( T cell CD4+ memory activated_CIBERSORT(-0.121626799329006), T cell CD4+ Th1_XCELL(0.123086613273804) ) pro-tumoral: -0.688013852389179 ( Cancer associated fibroblast_XCELL(-0.239245866854419), Hematopoietic stem cell_XCELL(-0.159331356359746), Endothelial cell_XCELL(-0.180032986653434), Granulocyte-monocyte progenitor_XCELL(-0.10940364252158) ) dual: -0.335515058114119 ( B cell plasma_CIBERSORT(0.111204720071748), Class-switched memory B cell_XCELL(-0.231760677998412), T cell gamma delta_CIBERSORT(-0.165697395461457), T cell CD4+ memory resting_CIBERSORT(-0.105167944003571), T cell follicular helper_CIBERSORT(0.13636819990123), B cell naive_CIBERSORT(0.119394807082765), B cell memory_CIBERSORT(-0.168175800203931), Neutrophil_CIBERSORT(-0.123478661372029), NK cell resting_CIBERSORT(0.0917976938695382) )	0.00145981394479801	anti-tumoral	Anti-tumoral: 0.618620416192337 ( T cell CD4+ memory activated_CIBERSORT(0.230581581534038), Macrophage M1_CIBERSORT(0.206672506539515), T cell CD8+_CIBERSORT(0.181366328118784) ) pro-tumoral: 0.777465195521889 ( Endothelial cell_XCELL(0.236763537636998), T cell CD4+ Th2_XCELL(0.125621733625176), Cancer associated fibroblast_XCELL(0.226202790561554), T cell regulatory (Tregs)_CIBERSORT(0.188877133698161) ) dual: 0.139752196043319 ( Class-switched memory B cell_XCELL(0.335201656489767), B cell plasma_CIBERSORT(-0.141033660381526), Common lymphoid progenitor_XCELL(-0.233556370339239), B cell memory_CIBERSORT(0.179140570274317) )	0.777465195521889	pro-tumoral	Cold	Variable	Divergent	Only Divergent	1	1	Unique	Unique	Unique in Both
LUSC-8084 / LUSC-8953	LUSC-8084.5.12.0.1.4.2.P.3.3.0.2.3	hsa-miR-769-5p	miRNA	LUSC-8953.5.12.0.1.6.3.N.1.0.3.3.2	PDXK	Coding gene	LUSC	Metabolism of cofactors and vitamins	Vitamin B6 metabolism	Unrelated	miRNA expression	Microsatellite instability	Gene expression	Stemness	0.256913285377075	0.0213668675611839	-0.204331626332237	0.000302054326673882	NS	Overexpression	2.8e-13	Unchanged	0.36	Meaningful Protective	Meaningless	NS	0.165	NS	0.426	NS	NS	0.13	NS	0.22	NS	NS	0.504	NS	0.237	NS	Protective	0.0276	NS	0.41	NS		NS	Meaningful Low	NS	0.502563350917269	0.478375968249552	NS	0.703529080628214	0.401600406783834	NS	NS	0.255068036267609	0.61352890972642	NS	0.371753443653472	0.54205003910151	NS	NS	0.329703655952522	0.5658336383042	Low	4.68940354199555	0.0303491806230293	NS	NS	2.52839090889065	0.111814186593471	NS	0.0246346298287948	0.875280921309585	NS	NS	Anti-tumoral: 0.217258546212058 ( T cell CD4+ Th1_XCELL(0.108629273106029), T cell CD4+ Th1_XCELL(0.108629273106029) ) pro-tumoral: -1.80605360256867 ( Hematopoietic stem cell_XCELL(-0.219993958592196), Endothelial cell_XCELL(-0.263787688626824), T cell regulatory (Tregs)_CIBERSORT(-0.160228178607924), Cancer associated fibroblast_XCELL(-0.299036515537051), Granulocyte-monocyte progenitor_XCELL(-0.127034378609261), T cell CD4+ Th2_XCELL(0.167053918688921), Hematopoietic stem cell_XCELL(-0.219993958592196), Endothelial cell_XCELL(-0.263787688626824), T cell regulatory (Tregs)_CIBERSORT(-0.160228178607924), Cancer associated fibroblast_XCELL(-0.299036515537051), Granulocyte-monocyte progenitor_XCELL(-0.127034378609261), T cell CD4+ Th2_XCELL(0.167053918688921) ) dual: 0.231872651890893 ( Common lymphoid progenitor_XCELL(0.243760022230434), T cell CD4+ memory resting_CIBERSORT(-0.112558904560137), Myeloid dendritic cell resting_CIBERSORT(0.121741531463634), Eosinophil_CIBERSORT(0.0935504095617316), B cell naive_CIBERSORT(0.161460079693612), B cell memory_CIBERSORT(-0.249849997749115), T cell follicular helper_CIBERSORT(0.124873142199751), Class-switched memory B cell_XCELL(-0.267039956894464), Common lymphoid progenitor_XCELL(0.243760022230434), T cell CD4+ memory resting_CIBERSORT(-0.112558904560137), Myeloid dendritic cell resting_CIBERSORT(0.121741531463634), Eosinophil_CIBERSORT(0.0935504095617316), B cell naive_CIBERSORT(0.161460079693612), B cell memory_CIBERSORT(-0.249849997749115), T cell follicular helper_CIBERSORT(0.124873142199751), Class-switched memory B cell_XCELL(-0.267039956894464) )	0.231872651890893	dual	Anti-tumoral: -0.355497842296855 ( T cell CD8+_CIBERSORT(-0.210796498482908), Myeloid dendritic cell activated_CIBERSORT(0.101855618043494), NK cell activated_CIBERSORT(-0.141800624880678), T cell CD4+ memory activated_CIBERSORT(-0.104756336976763) ) pro-tumoral: 0.064733759535409 ( Endothelial cell_XCELL(0.169476969355125), T cell regulatory (Tregs)_CIBERSORT(0.171242626517329), T cell CD4+ Th2_XCELL(-0.275985836337045) ) dual: -0.200246579059936 ( NK cell resting_CIBERSORT(0.118909897595542), Neutrophil_CIBERSORT(0.157219904274342), Macrophage M0_CIBERSORT(0.280476861686491), B cell plasma_CIBERSORT(-0.146408796778711), B cell naive_CIBERSORT(-0.189152638202214), T cell CD4+ memory resting_CIBERSORT(0.101788794742675), Common lymphoid progenitor_XCELL(-0.153766665886768), T cell follicular helper_CIBERSORT(-0.104971770708571), Myeloid dendritic cell resting_CIBERSORT(-0.17626706017805), T cell gamma delta_CIBERSORT(-0.0880751056046717) )	0.064733759535409	pro-tumoral	Cold	Cold	Convergent	Only Convergent	1	1	Unique	Unique	Unique in Both
LUSC-8095 / LUSC-8953	LUSC-8095.5.12.0.1.4.3.P.3.3.0.2.3	hsa-miR-769-5p	miRNA	LUSC-8953.5.12.0.1.6.3.N.1.0.3.3.2	PDXK	Coding gene	LUSC	Metabolism of cofactors and vitamins	Vitamin B6 metabolism	Unrelated	miRNA expression	Stemness	Gene expression	Stemness	0.487402008788306	0.00738277371030016	-0.204331626332237	0.000302054326673882	Divergent	Overexpression	2.8e-13	Unchanged	0.36	Meaningful Protective	Meaningless	NS	0.165	NS	0.426	NS	NS	0.13	NS	0.22	NS	NS	0.504	NS	0.237	NS	Protective	0.0276	NS	0.41	NS		NS	Meaningful Low	NS	0.502563350917269	0.478375968249552	NS	0.703529080628214	0.401600406783834	NS	NS	0.255068036267609	0.61352890972642	NS	0.371753443653472	0.54205003910151	NS	NS	0.329703655952522	0.5658336383042	Low	4.68940354199555	0.0303491806230293	NS	NS	2.52839090889065	0.111814186593471	NS	0.0246346298287948	0.875280921309585	NS	NS	Anti-tumoral: 0.217258546212058 ( T cell CD4+ Th1_XCELL(0.108629273106029), T cell CD4+ Th1_XCELL(0.108629273106029) ) pro-tumoral: -1.80605360256867 ( Hematopoietic stem cell_XCELL(-0.219993958592196), Endothelial cell_XCELL(-0.263787688626824), T cell regulatory (Tregs)_CIBERSORT(-0.160228178607924), Cancer associated fibroblast_XCELL(-0.299036515537051), Granulocyte-monocyte progenitor_XCELL(-0.127034378609261), T cell CD4+ Th2_XCELL(0.167053918688921), Hematopoietic stem cell_XCELL(-0.219993958592196), Endothelial cell_XCELL(-0.263787688626824), T cell regulatory (Tregs)_CIBERSORT(-0.160228178607924), Cancer associated fibroblast_XCELL(-0.299036515537051), Granulocyte-monocyte progenitor_XCELL(-0.127034378609261), T cell CD4+ Th2_XCELL(0.167053918688921) ) dual: 0.231872651890893 ( Common lymphoid progenitor_XCELL(0.243760022230434), T cell CD4+ memory resting_CIBERSORT(-0.112558904560137), Myeloid dendritic cell resting_CIBERSORT(0.121741531463634), Eosinophil_CIBERSORT(0.0935504095617316), B cell naive_CIBERSORT(0.161460079693612), B cell memory_CIBERSORT(-0.249849997749115), T cell follicular helper_CIBERSORT(0.124873142199751), Class-switched memory B cell_XCELL(-0.267039956894464), Common lymphoid progenitor_XCELL(0.243760022230434), T cell CD4+ memory resting_CIBERSORT(-0.112558904560137), Myeloid dendritic cell resting_CIBERSORT(0.121741531463634), Eosinophil_CIBERSORT(0.0935504095617316), B cell naive_CIBERSORT(0.161460079693612), B cell memory_CIBERSORT(-0.249849997749115), T cell follicular helper_CIBERSORT(0.124873142199751), Class-switched memory B cell_XCELL(-0.267039956894464) )	0.231872651890893	dual	Anti-tumoral: -0.355497842296855 ( T cell CD8+_CIBERSORT(-0.210796498482908), Myeloid dendritic cell activated_CIBERSORT(0.101855618043494), NK cell activated_CIBERSORT(-0.141800624880678), T cell CD4+ memory activated_CIBERSORT(-0.104756336976763) ) pro-tumoral: 0.064733759535409 ( Endothelial cell_XCELL(0.169476969355125), T cell regulatory (Tregs)_CIBERSORT(0.171242626517329), T cell CD4+ Th2_XCELL(-0.275985836337045) ) dual: -0.200246579059936 ( NK cell resting_CIBERSORT(0.118909897595542), Neutrophil_CIBERSORT(0.157219904274342), Macrophage M0_CIBERSORT(0.280476861686491), B cell plasma_CIBERSORT(-0.146408796778711), B cell naive_CIBERSORT(-0.189152638202214), T cell CD4+ memory resting_CIBERSORT(0.101788794742675), Common lymphoid progenitor_XCELL(-0.153766665886768), T cell follicular helper_CIBERSORT(-0.104971770708571), Myeloid dendritic cell resting_CIBERSORT(-0.17626706017805), T cell gamma delta_CIBERSORT(-0.0880751056046717) )	0.064733759535409	pro-tumoral	Cold	Cold	Convergent	Immune: Convergent; Phenotype: Divergent	1	1	Unique	Unique	Unique in Both
LUSC-8104 / LUSC-2687	LUSC-8104.2.6.0.1.4.3.P.3.0.3.1.3	hsa-miR-7974	miRNA	LUSC-2687.2.6.0.1.6.3.N.3.3.0.3.3	B4GALT1	Coding gene	LUSC	Carbohydrate metabolism	Galactose metabolism	Unrelated	miRNA expression	Stemness	Gene expression	Stemness	0.410039160549147	0.0458620435067706	-0.183185431999399	1.81624557495046e-08	Divergent	Overexpression	1.9e-11	Overexpression	3.7e-12	Meaningless	Meaningful Risky	NS	0.307	NS	0.305	NS	NS	0.315	NS	0.0863	NS	NS	0.294	NS	0.0548	NS	NS	0.836	Risky	0.0346	NS		NS	Meaningless	NS	0.0182173044035903	0.892634411936119	NS	1.03252227423022	0.30956699338101	NS	NS	0.0796072021985457	0.77783042536455	NS	3.24550355482357	0.0716196797713843	NS	High	7.57430628477595	0.00592061620757223	NS	0.28345068656291	0.594448382627669	NS	NS	0.968519526388861	0.325049682455073	NS	2.07853418180912	0.149383569313482	NS	NS	Anti-tumoral: 0.153663917990705 ( T cell CD4+ Th1_XCELL(0.153663917990705) ) pro-tumoral: -0.542103288291648 ( Endothelial cell_XCELL(-0.208669560818715), Granulocyte-monocyte progenitor_XCELL(-0.116334735037538), Cancer associated fibroblast_XCELL(-0.183450977516551), T cell CD4+ Th2_XCELL(0.136520591839467), Hematopoietic stem cell_XCELL(-0.170168606758311) ) dual: -0.439965781700612 ( T cell CD4+ memory resting_CIBERSORT(-0.153453927382822), T cell follicular helper_CIBERSORT(0.0946892438370902), T cell gamma delta_CIBERSORT(-0.177052520374621), Neutrophil_CIBERSORT(-0.204148577780259) )	0.153663917990705	anti-tumoral	Anti-tumoral: -0.210672578320537 ( T cell CD8+_CIBERSORT(-0.0994277144057948), T cell CD4+ Th1_XCELL(-0.111244863914742) ) pro-tumoral: 0.578611137456255 ( Cancer associated fibroblast_XCELL(0.0968764477977098), Granulocyte-monocyte progenitor_XCELL(0.172714127454265), Endothelial cell_XCELL(0.21030093042296), T cell regulatory (Tregs)_CIBERSORT(0.0987196317813204) ) dual: -0.199563642720048 ( T cell follicular helper_CIBERSORT(-0.136723615043849), T cell CD4+ memory resting_CIBERSORT(0.17679903289201), Macrophage M0_CIBERSORT(0.120179330487602), T cell gamma delta_CIBERSORT(-0.109813406571638), Common lymphoid progenitor_XCELL(-0.192547867122572), Class-switched memory B cell_XCELL(0.116282904005654), B cell plasma_CIBERSORT(-0.173740021367255) )	0.578611137456255	pro-tumoral	Cold	Cold	Convergent	Immune: Convergent; Phenotype: Divergent	1	1	Unique	Unique	Unique in Both
LUSC-8114 / LUSC-2638	LUSC-8114.3.2.0.1.4.2.P.3.0.3.1.1	hsa-miR-92a-1-5p	miRNA	LUSC-2638.3.2.0.1.6.3.N.2.9.3.2.1	ATP6AP1	Coding gene	LUSC	Energy metabolism	Oxidative phosphorylation	Unrelated	miRNA expression	Microsatellite instability	Gene expression	Stemness	0.219058700641315	0.000311170174286353	-0.17018522681409	0.0103698884383891	NS	Overexpression	2.2e-09	Underexpression	1.6e-15	Meaningless	Meaningful Risky	NS	0.342	NS	0.122	NS	NS	0.712	Risky	0.00552	NS	NS	0.984	Risky	0.00626	NS	NS	0.0624	Risky	7.44e-06	NS		NS	Meaningful High	NS	0.0894714982749393	0.7648501142391	NS	1.11074520543586	0.291920014783235	NS	NS	0.0422319598548749	0.837178248102479	NS	3.34949137027223	0.0672257825237179	NS	NS	0.589836628768879	0.442482300311209	NS	3.37122858468174	0.0663442625985556	NS	Low	4.5094395797054	0.033708283443281	High	12.4742474118573	0.000412600851534273	Divergent	Divergent	Anti-tumoral: 1.44646114576859 ( Macrophage M1_CIBERSORT(0.220737016532585), T cell CD4+ memory activated_CIBERSORT(0.153314933908019), T cell CD8+_CIBERSORT(0.198521633969226), T cell CD4+ Th1_XCELL(0.150656988474463), Macrophage M1_CIBERSORT(0.220737016532585), T cell CD4+ memory activated_CIBERSORT(0.153314933908019), T cell CD8+_CIBERSORT(0.198521633969226), T cell CD4+ Th1_XCELL(0.150656988474463) ) pro-tumoral: -0.58461101203279 ( T cell CD4+ Th2_XCELL(0.289330837008574), Endothelial cell_XCELL(-0.212622116633142), Cancer associated fibroblast_XCELL(-0.17756601816498), Hematopoietic stem cell_XCELL(-0.191448208226847), T cell CD4+ Th2_XCELL(0.289330837008574), Endothelial cell_XCELL(-0.212622116633142), Cancer associated fibroblast_XCELL(-0.17756601816498), Hematopoietic stem cell_XCELL(-0.191448208226847) ) dual: -0.053600102890272 ( T cell CD4+ memory resting_CIBERSORT(-0.152895431586542), B cell memory_CIBERSORT(-0.110204372130866), Common lymphoid progenitor_XCELL(0.268047864521361), Macrophage M0_CIBERSORT(-0.187956546385353), T cell follicular helper_CIBERSORT(0.156208434136264), T cell CD4+ memory resting_CIBERSORT(-0.152895431586542), B cell memory_CIBERSORT(-0.110204372130866), Common lymphoid progenitor_XCELL(0.268047864521361), Macrophage M0_CIBERSORT(-0.187956546385353), T cell follicular helper_CIBERSORT(0.156208434136264) )	1.44646114576859	anti-tumoral	Anti-tumoral: 0.46034121886308 ( T cell CD8+_CIBERSORT(-0.143368030492742), T cell CD4+ memory activated_CIBERSORT(-0.14154369961931), Macrophage M1_CIBERSORT(-0.175429488751028) ) pro-tumoral: 0.293847917321068 ( Cancer associated fibroblast_XCELL(-0.0977166603690692), T cell CD4+ Th2_XCELL(-0.196131256951999) ) dual: 0.514255587730286 ( B cell plasma_CIBERSORT(-0.184499470731989), T cell gamma delta_CIBERSORT(-0.153036060465691), B cell memory_CIBERSORT(-0.1095982010422), Common lymphoid progenitor_XCELL(-0.148055370438306), Macrophage M0_CIBERSORT(0.197561622917133), Class-switched memory B cell_XCELL(-0.116628107969233) )	0.514255587730286	dual	Hot	Hot	Convergent	Immune: Convergent; Survival: Divergent	1	1	Unique	Unique	Unique in Both
LUSC-8119 / LUSC-3094	LUSC-8119.5.7.0.1.4.2.P.3.0.3.1.1	hsa-miR-92a-3p	miRNA	LUSC-3094.5.7.0.1.7.1.N.0.3.0.3.3	EARS2	Coding gene	LUSC	Metabolism of cofactors and vitamins	Porphyrin metabolism	Unrelated	miRNA expression	Microsatellite instability	Methylation	Tumor mutational burden	0.255830212824816	0.0108010655811074	-0.210680522725606	0.00217343909802521	NS	Overexpression	0.00011	No data	No data	Meaningless	Meaningful Protective	NS	0.843	NS	0.266	NS	NS	0.0594	NS	0.252	NS	NS	0.108	Protective	0.0402	NS	NS	0.221	NS	0.232	NS		NS	Meaningless	NS	0.169091624033742	0.680920375027794	NS	1.59901491827168	0.206042867046929	NS	NS	3.78986243195017	0.0515638862528207	NS	1.12728253968542	0.288355721168701	NS	High	4.72539980422432	0.0297202732235836	NS	1.81965909499688	0.177353860963929	NS	NS	0.476100381441089	0.490194013526708	NS	0.903006058533038	0.341976953170673	NS	NS	Anti-tumoral: 0.898856639934712 ( T cell CD4+ Th1_XCELL(0.297142789518715), NK cell activated_CIBERSORT(0.152285530448641), T cell CD4+ Th1_XCELL(0.297142789518715), NK cell activated_CIBERSORT(0.152285530448641) ) pro-tumoral: -2.23434847546433 ( Hematopoietic stem cell_XCELL(-0.28250406885224), Cancer associated fibroblast_XCELL(-0.27502240130812), Macrophage M2_CIBERSORT(-0.257607034091561), Granulocyte-monocyte progenitor_XCELL(-0.107533318821759), Endothelial cell_XCELL(-0.194507414658485), Hematopoietic stem cell_XCELL(-0.28250406885224), Cancer associated fibroblast_XCELL(-0.27502240130812), Macrophage M2_CIBERSORT(-0.257607034091561), Granulocyte-monocyte progenitor_XCELL(-0.107533318821759), Endothelial cell_XCELL(-0.194507414658485) ) dual: -1.4100688671283 ( Mast cell activated_CIBERSORT(-0.0954970363338547), T cell CD4+ memory resting_CIBERSORT(-0.212486117138673), T cell gamma delta_CIBERSORT(-0.157625336135903), B cell memory_CIBERSORT(-0.0930075962617403), Macrophage M0_CIBERSORT(0.120671197942886), B cell plasma_CIBERSORT(-0.134805076027627), Neutrophil_CIBERSORT(-0.243992109493506), Class-switched memory B cell_XCELL(-0.129717504893106), T cell follicular helper_CIBERSORT(0.241425144777375), Mast cell activated_CIBERSORT(-0.0954970363338547), T cell CD4+ memory resting_CIBERSORT(-0.212486117138673), T cell gamma delta_CIBERSORT(-0.157625336135903), B cell memory_CIBERSORT(-0.0930075962617403), Macrophage M0_CIBERSORT(0.120671197942886), B cell plasma_CIBERSORT(-0.134805076027627), Neutrophil_CIBERSORT(-0.243992109493506), Class-switched memory B cell_XCELL(-0.129717504893106), T cell follicular helper_CIBERSORT(0.241425144777375) )	0.898856639934712	anti-tumoral	Anti-tumoral: -2.94416679065619 ( T cell CD4+ Th1_XCELL(-0.25387102084452), Macrophage M1_CIBERSORT(-0.132563856254706), T cell CD4+ memory activated_CIBERSORT(-0.128542298327505), T cell CD8+_CIBERSORT(-0.226628670526121), NK cell activated_CIBERSORT(-0.239783084265878), T cell CD4+ Th1_XCELL(-0.25387102084452), Macrophage M1_CIBERSORT(-0.132563856254706), T cell CD4+ memory activated_CIBERSORT(-0.128542298327505), T cell CD8+_CIBERSORT(-0.226628670526121), NK cell activated_CIBERSORT(-0.239783084265878), T cell CD4+ Th1_XCELL(-0.25387102084452), Macrophage M1_CIBERSORT(-0.132563856254706), T cell CD4+ memory activated_CIBERSORT(-0.128542298327505), T cell CD8+_CIBERSORT(-0.226628670526121), NK cell activated_CIBERSORT(-0.239783084265878) ) pro-tumoral: 0.827990500525704 ( Endothelial cell_XCELL(0.242438399150743), T cell CD4+ Th2_XCELL(-0.332173005340786), Cancer associated fibroblast_XCELL(0.167462641559443), Hematopoietic stem cell_XCELL(0.198268798139168), Endothelial cell_XCELL(0.242438399150743), T cell CD4+ Th2_XCELL(-0.332173005340786), Cancer associated fibroblast_XCELL(0.167462641559443), Hematopoietic stem cell_XCELL(0.198268798139168), Endothelial cell_XCELL(0.242438399150743), T cell CD4+ Th2_XCELL(-0.332173005340786), Cancer associated fibroblast_XCELL(0.167462641559443), Hematopoietic stem cell_XCELL(0.198268798139168) ) dual: -0.129084119010702 ( T cell follicular helper_CIBERSORT(-0.124183278928006), Neutrophil_CIBERSORT(0.166370099200256), Myeloid dendritic cell resting_CIBERSORT(-0.127883024120064), B cell memory_CIBERSORT(0.244744596024164), T cell CD4+ memory resting_CIBERSORT(0.120423318083113), Common lymphoid progenitor_XCELL(-0.19177928165691), T cell CD4+ naive_CIBERSORT(-0.104482081289556), NK cell resting_CIBERSORT(0.122265942483395), B cell plasma_CIBERSORT(-0.131299358896105), B cell naive_CIBERSORT(-0.171590456897854), Macrophage M0_CIBERSORT(0.154385486327333), T cell follicular helper_CIBERSORT(-0.124183278928006), Neutrophil_CIBERSORT(0.166370099200256), Myeloid dendritic cell resting_CIBERSORT(-0.127883024120064), B cell memory_CIBERSORT(0.244744596024164), T cell CD4+ memory resting_CIBERSORT(0.120423318083113), Common lymphoid progenitor_XCELL(-0.19177928165691), T cell CD4+ naive_CIBERSORT(-0.104482081289556), NK cell resting_CIBERSORT(0.122265942483395), B cell plasma_CIBERSORT(-0.131299358896105), B cell naive_CIBERSORT(-0.171590456897854), Macrophage M0_CIBERSORT(0.154385486327333), T cell follicular helper_CIBERSORT(-0.124183278928006), Neutrophil_CIBERSORT(0.166370099200256), Myeloid dendritic cell resting_CIBERSORT(-0.127883024120064), B cell memory_CIBERSORT(0.244744596024164), T cell CD4+ memory resting_CIBERSORT(0.120423318083113), Common lymphoid progenitor_XCELL(-0.19177928165691), T cell CD4+ naive_CIBERSORT(-0.104482081289556), NK cell resting_CIBERSORT(0.122265942483395), B cell plasma_CIBERSORT(-0.131299358896105), B cell naive_CIBERSORT(-0.171590456897854), Macrophage M0_CIBERSORT(0.154385486327333) )	0.827990500525704	pro-tumoral	Hot	Cold	Divergent	Only Divergent	1	1	Unique	Unique	Unique in Both
LUSC-812 / LUSC-9461	LUSC-812.4.11.0.1.4.3.N.2.3.0.2.2	(`hsa-miR-181a-5p` + `hsa-miR-181b-5p`)	miRNA	LUSC-9461.4.11.0.1.6.3.N.2.0.8.1.3	SPTLC3	Coding gene	LUSC	Lipid metabolism	Sphingolipid metabolism	Unrelated	miRNA expression	Stemness	Gene expression	Stemness	-0.405114982254179	1.84514778975141e-11	-0.555580781137912	1.11906608149996e-08	Convergent	Underexpression	7.5e-16	Underexpression	1.2e-40	Meaningful Risky	Meaningless	NS	0.275	NS	0.088	NS	Risky	0.013	NS	0.182	NS	NS	0.542	NS	0.535	NS	NS	0.251	NS	0.153	NS		NS	Meaningful High	NS	0.0563574124405801	0.812348691348602	High	6.11584651099116	0.0133975235893212	NS	NS	1.3576829105452	0.243939457381455	High	4.37401931549537	0.036490822751218	NS	NS	0.270271640792633	0.603149611571409	NS	2.72311428513822	0.0989048714402897	NS	NS	1.18248520924772	0.276850636515786	High	3.94032177239886	0.0471417595656433	NS	NS	Anti-tumoral: 0.0988113939037442 ( T cell CD4+ memory activated_CIBERSORT(-0.0988113939037442) ) pro-tumoral: -0.358510627205253 ( T cell regulatory (Tregs)_CIBERSORT(0.178368847965867), Macrophage M2_CIBERSORT(-0.151663178943343), Hematopoietic stem cell_XCELL(0.203282795711986), Cancer associated fibroblast_XCELL(0.170430616027968), Endothelial cell_XCELL(0.241629146897282), T cell CD4+ Th2_XCELL(-0.283537600454507) ) dual: 0.255913701838151 ( B cell plasma_CIBERSORT(-0.215725899772699), Myeloid dendritic cell resting_CIBERSORT(-0.187946035024157), T cell follicular helper_CIBERSORT(0.13887161285181), T cell CD4+ naive_CIBERSORT(-0.095799216981986), Macrophage M0_CIBERSORT(0.223581705979849), Common lymphoid progenitor_XCELL(-0.333312199133791), Neutrophil_CIBERSORT(-0.105767910756413), B cell memory_CIBERSORT(0.207790046814349), Class-switched memory B cell_XCELL(0.112394194184887) )	0.255913701838151	dual	Anti-tumoral: 0.228474229611248 ( T cell CD4+ Th1_XCELL(-0.228474229611248) ) pro-tumoral: -0.821239902040065 ( T cell CD4+ Th2_XCELL(-0.264662539740355), Endothelial cell_XCELL(0.313318383519366), Cancer associated fibroblast_XCELL(0.210848937045101), Granulocyte-monocyte progenitor_XCELL(0.121045937030759), Macrophage M2_CIBERSORT(0.110114338254096), Hematopoietic stem cell_XCELL(0.330574845931098) ) dual: -0.558931569628637 ( T cell CD4+ memory resting_CIBERSORT(0.271630499971775), B cell memory_CIBERSORT(0.125584301473984), Neutrophil_CIBERSORT(0.103991951466737), Mast cell activated_CIBERSORT(0.21201415785929), Monocyte_CIBERSORT(0.106571544246091), T cell CD4+ naive_CIBERSORT(-0.092131366881236), Common lymphoid progenitor_XCELL(-0.168729518508004) )	0.228474229611248	anti-tumoral	Variable	Cold	Divergent	Immune: Divergent; Phenotype: Convergent	2	1	Multiple	Unique	Multiple Signatures, Unique Interaction
LUSC-8122 / LUSC-3436	LUSC-8122.1.11.0.1.4.2.P.3.0.3.1.1	hsa-miR-92a-3p	miRNA	LUSC-3436.1.11.0.1.7.3.N.0.3.0.3.2	GOT2	Coding gene	LUSC	Amino acid metabolism	Tyrosine metabolism	Unrelated	miRNA expression	Microsatellite instability	Methylation	Stemness	0.255830212824816	0.0108010655811074	-0.272094137970041	0.000348034314165297	NS	Overexpression	0.00011	No data	No data	Meaningless	Meaningful Risky	NS	0.843	NS	0.65	NS	NS	0.0594	NS	0.282	NS	NS	0.108	Risky	0.0427	NS	NS	0.221	NS	0.237	NS		NS	Meaningless	NS	0.169091624033742	0.680920375027794	NS	0.0155605492466312	0.90072786083172	NS	NS	3.78986243195017	0.0515638862528207	NS	1.10916241499196	0.292264093400341	NS	High	4.72539980422432	0.0297202732235836	NS	3.61598640117202	0.0572267759884199	NS	NS	0.476100381441089	0.490194013526708	NS	2.63180411780164	0.104742635987798	NS	NS	Anti-tumoral: 0.898856639934712 ( T cell CD4+ Th1_XCELL(0.297142789518715), NK cell activated_CIBERSORT(0.152285530448641), T cell CD4+ Th1_XCELL(0.297142789518715), NK cell activated_CIBERSORT(0.152285530448641) ) pro-tumoral: -2.23434847546433 ( Hematopoietic stem cell_XCELL(-0.28250406885224), Cancer associated fibroblast_XCELL(-0.27502240130812), Macrophage M2_CIBERSORT(-0.257607034091561), Granulocyte-monocyte progenitor_XCELL(-0.107533318821759), Endothelial cell_XCELL(-0.194507414658485), Hematopoietic stem cell_XCELL(-0.28250406885224), Cancer associated fibroblast_XCELL(-0.27502240130812), Macrophage M2_CIBERSORT(-0.257607034091561), Granulocyte-monocyte progenitor_XCELL(-0.107533318821759), Endothelial cell_XCELL(-0.194507414658485) ) dual: -1.4100688671283 ( Mast cell activated_CIBERSORT(-0.0954970363338547), T cell CD4+ memory resting_CIBERSORT(-0.212486117138673), T cell gamma delta_CIBERSORT(-0.157625336135903), B cell memory_CIBERSORT(-0.0930075962617403), Macrophage M0_CIBERSORT(0.120671197942886), B cell plasma_CIBERSORT(-0.134805076027627), Neutrophil_CIBERSORT(-0.243992109493506), Class-switched memory B cell_XCELL(-0.129717504893106), T cell follicular helper_CIBERSORT(0.241425144777375), Mast cell activated_CIBERSORT(-0.0954970363338547), T cell CD4+ memory resting_CIBERSORT(-0.212486117138673), T cell gamma delta_CIBERSORT(-0.157625336135903), B cell memory_CIBERSORT(-0.0930075962617403), Macrophage M0_CIBERSORT(0.120671197942886), B cell plasma_CIBERSORT(-0.134805076027627), Neutrophil_CIBERSORT(-0.243992109493506), Class-switched memory B cell_XCELL(-0.129717504893106), T cell follicular helper_CIBERSORT(0.241425144777375) )	0.898856639934712	anti-tumoral	Anti-tumoral: 0.36249499459443 ( T cell CD8+_CIBERSORT(0.131998223673699), Myeloid dendritic cell activated_CIBERSORT(-0.122152548309602), T cell CD4+ Th1_XCELL(-0.131502840644262), T cell CD4+ memory activated_CIBERSORT(0.158043179744913), Macrophage M1_CIBERSORT(0.144861482832467), T cell CD8+_CIBERSORT(0.131998223673699), Myeloid dendritic cell activated_CIBERSORT(-0.122152548309602), T cell CD4+ Th1_XCELL(-0.131502840644262), T cell CD4+ memory activated_CIBERSORT(0.158043179744913), Macrophage M1_CIBERSORT(0.144861482832467) ) pro-tumoral: 0.75286913405816 ( Cancer associated fibroblast_XCELL(0.114352403510549), Macrophage M2_CIBERSORT(0.103562111034546), Endothelial cell_XCELL(0.158520052483985), Cancer associated fibroblast_XCELL(0.114352403510549), Macrophage M2_CIBERSORT(0.103562111034546), Endothelial cell_XCELL(0.158520052483985) ) dual: -0.26502063857041 ( B cell plasma_CIBERSORT(-0.175156225380484), NK cell resting_CIBERSORT(-0.112312621324021), T cell CD4+ memory resting_CIBERSORT(0.10391866310405), Class-switched memory B cell_XCELL(0.225970602704193), Common lymphoid progenitor_XCELL(-0.174930738388943), B cell plasma_CIBERSORT(-0.175156225380484), NK cell resting_CIBERSORT(-0.112312621324021), T cell CD4+ memory resting_CIBERSORT(0.10391866310405), Class-switched memory B cell_XCELL(0.225970602704193), Common lymphoid progenitor_XCELL(-0.174930738388943) )	0.75286913405816	pro-tumoral	Hot	Cold	Divergent	Only Divergent	1	1	Unique	Unique	Unique in Both
LUSC-8123 / LUSC-3438	LUSC-8123.1.3.0.1.4.2.P.3.0.3.1.1	hsa-miR-92a-3p	miRNA	LUSC-3438.1.3.0.1.7.3.N.0.3.0.3.2	GOT2	Coding gene	LUSC	Amino acid metabolism	Arginine biosynthesis	Unrelated	miRNA expression	Microsatellite instability	Methylation	Stemness	0.255830212824816	0.0108010655811074	-0.272094137970041	0.000348034314165297	NS	Overexpression	0.00011	No data	No data	Meaningless	Meaningful Risky	NS	0.843	NS	0.65	NS	NS	0.0594	NS	0.282	NS	NS	0.108	Risky	0.0427	NS	NS	0.221	NS	0.237	NS		NS	Meaningless	NS	0.169091624033742	0.680920375027794	NS	0.0155605492466312	0.90072786083172	NS	NS	3.78986243195017	0.0515638862528207	NS	1.10916241499196	0.292264093400341	NS	High	4.72539980422432	0.0297202732235836	NS	3.61598640117202	0.0572267759884199	NS	NS	0.476100381441089	0.490194013526708	NS	2.63180411780164	0.104742635987798	NS	NS	Anti-tumoral: 0.898856639934712 ( T cell CD4+ Th1_XCELL(0.297142789518715), NK cell activated_CIBERSORT(0.152285530448641), T cell CD4+ Th1_XCELL(0.297142789518715), NK cell activated_CIBERSORT(0.152285530448641) ) pro-tumoral: -2.23434847546433 ( Hematopoietic stem cell_XCELL(-0.28250406885224), Cancer associated fibroblast_XCELL(-0.27502240130812), Macrophage M2_CIBERSORT(-0.257607034091561), Granulocyte-monocyte progenitor_XCELL(-0.107533318821759), Endothelial cell_XCELL(-0.194507414658485), Hematopoietic stem cell_XCELL(-0.28250406885224), Cancer associated fibroblast_XCELL(-0.27502240130812), Macrophage M2_CIBERSORT(-0.257607034091561), Granulocyte-monocyte progenitor_XCELL(-0.107533318821759), Endothelial cell_XCELL(-0.194507414658485) ) dual: -1.4100688671283 ( Mast cell activated_CIBERSORT(-0.0954970363338547), T cell CD4+ memory resting_CIBERSORT(-0.212486117138673), T cell gamma delta_CIBERSORT(-0.157625336135903), B cell memory_CIBERSORT(-0.0930075962617403), Macrophage M0_CIBERSORT(0.120671197942886), B cell plasma_CIBERSORT(-0.134805076027627), Neutrophil_CIBERSORT(-0.243992109493506), Class-switched memory B cell_XCELL(-0.129717504893106), T cell follicular helper_CIBERSORT(0.241425144777375), Mast cell activated_CIBERSORT(-0.0954970363338547), T cell CD4+ memory resting_CIBERSORT(-0.212486117138673), T cell gamma delta_CIBERSORT(-0.157625336135903), B cell memory_CIBERSORT(-0.0930075962617403), Macrophage M0_CIBERSORT(0.120671197942886), B cell plasma_CIBERSORT(-0.134805076027627), Neutrophil_CIBERSORT(-0.243992109493506), Class-switched memory B cell_XCELL(-0.129717504893106), T cell follicular helper_CIBERSORT(0.241425144777375) )	0.898856639934712	anti-tumoral	Anti-tumoral: 0.36249499459443 ( T cell CD8+_CIBERSORT(0.131998223673699), Myeloid dendritic cell activated_CIBERSORT(-0.122152548309602), T cell CD4+ Th1_XCELL(-0.131502840644262), T cell CD4+ memory activated_CIBERSORT(0.158043179744913), Macrophage M1_CIBERSORT(0.144861482832467), T cell CD8+_CIBERSORT(0.131998223673699), Myeloid dendritic cell activated_CIBERSORT(-0.122152548309602), T cell CD4+ Th1_XCELL(-0.131502840644262), T cell CD4+ memory activated_CIBERSORT(0.158043179744913), Macrophage M1_CIBERSORT(0.144861482832467) ) pro-tumoral: 0.75286913405816 ( Cancer associated fibroblast_XCELL(0.114352403510549), Macrophage M2_CIBERSORT(0.103562111034546), Endothelial cell_XCELL(0.158520052483985), Cancer associated fibroblast_XCELL(0.114352403510549), Macrophage M2_CIBERSORT(0.103562111034546), Endothelial cell_XCELL(0.158520052483985) ) dual: -0.26502063857041 ( B cell plasma_CIBERSORT(-0.175156225380484), NK cell resting_CIBERSORT(-0.112312621324021), T cell CD4+ memory resting_CIBERSORT(0.10391866310405), Class-switched memory B cell_XCELL(0.225970602704193), Common lymphoid progenitor_XCELL(-0.174930738388943), B cell plasma_CIBERSORT(-0.175156225380484), NK cell resting_CIBERSORT(-0.112312621324021), T cell CD4+ memory resting_CIBERSORT(0.10391866310405), Class-switched memory B cell_XCELL(0.225970602704193), Common lymphoid progenitor_XCELL(-0.174930738388943) )	0.75286913405816	pro-tumoral	Hot	Cold	Divergent	Only Divergent	1	1	Unique	Unique	Unique in Both
LUSC-8124 / LUSC-9030	LUSC-8124.2.9.0.1.4.2.P.3.0.3.1.1	hsa-miR-92a-3p	miRNA	LUSC-9030.2.9.0.1.6.2.N.2.3.6.1.2	PIK3CD	Coding gene	LUSC	Carbohydrate metabolism	Inositol phosphate metabolism	Unrelated	miRNA expression	Microsatellite instability	Gene expression	Microsatellite instability	0.255830212824816	0.0108010655811074	-0.299933446106073	0.0430330693991536	Divergent	Overexpression	0.00011	Underexpression	1.5e-70	Meaningless	Meaningful Risky	NS	0.843	NS	0.242	NS	NS	0.0594	NS	0.0586	NS	NS	0.108	NS	0.489	NS	NS	0.221	Risky	0.00997	NS		NS	Meaningful High	NS	0.169091624033742	0.680920375027794	NS	1.56447170353875	0.211011676194403	NS	NS	3.78986243195017	0.0515638862528207	High	5.58860177533411	0.0180777208762292	NS	High	4.72539980422432	0.0297202732235836	NS	2.0433101489506	0.152876659599161	NS	NS	0.476100381441089	0.490194013526708	High	12.4860767899988	0.000409996318636807	NS	NS	Anti-tumoral: 0.898856639934712 ( T cell CD4+ Th1_XCELL(0.297142789518715), NK cell activated_CIBERSORT(0.152285530448641), T cell CD4+ Th1_XCELL(0.297142789518715), NK cell activated_CIBERSORT(0.152285530448641) ) pro-tumoral: -2.23434847546433 ( Hematopoietic stem cell_XCELL(-0.28250406885224), Cancer associated fibroblast_XCELL(-0.27502240130812), Macrophage M2_CIBERSORT(-0.257607034091561), Granulocyte-monocyte progenitor_XCELL(-0.107533318821759), Endothelial cell_XCELL(-0.194507414658485), Hematopoietic stem cell_XCELL(-0.28250406885224), Cancer associated fibroblast_XCELL(-0.27502240130812), Macrophage M2_CIBERSORT(-0.257607034091561), Granulocyte-monocyte progenitor_XCELL(-0.107533318821759), Endothelial cell_XCELL(-0.194507414658485) ) dual: -1.4100688671283 ( Mast cell activated_CIBERSORT(-0.0954970363338547), T cell CD4+ memory resting_CIBERSORT(-0.212486117138673), T cell gamma delta_CIBERSORT(-0.157625336135903), B cell memory_CIBERSORT(-0.0930075962617403), Macrophage M0_CIBERSORT(0.120671197942886), B cell plasma_CIBERSORT(-0.134805076027627), Neutrophil_CIBERSORT(-0.243992109493506), Class-switched memory B cell_XCELL(-0.129717504893106), T cell follicular helper_CIBERSORT(0.241425144777375), Mast cell activated_CIBERSORT(-0.0954970363338547), T cell CD4+ memory resting_CIBERSORT(-0.212486117138673), T cell gamma delta_CIBERSORT(-0.157625336135903), B cell memory_CIBERSORT(-0.0930075962617403), Macrophage M0_CIBERSORT(0.120671197942886), B cell plasma_CIBERSORT(-0.134805076027627), Neutrophil_CIBERSORT(-0.243992109493506), Class-switched memory B cell_XCELL(-0.129717504893106), T cell follicular helper_CIBERSORT(0.241425144777375) )	0.898856639934712	anti-tumoral	Anti-tumoral: 0.228168588810152 ( Myeloid dendritic cell activated_CIBERSORT(-0.114084294405076), Myeloid dendritic cell activated_CIBERSORT(-0.114084294405076) ) pro-tumoral: -1.94423858951093 ( Endothelial cell_XCELL(0.380305735143764), Hematopoietic stem cell_XCELL(0.220550615762146), T cell regulatory (Tregs)_CIBERSORT(0.224843068500646), Macrophage M2_CIBERSORT(-0.0931406223492599), T cell CD4+ Th2_XCELL(-0.166606450552844), Granulocyte-monocyte progenitor_XCELL(0.129195574742254), Cancer associated fibroblast_XCELL(0.276971373508758), Endothelial cell_XCELL(0.380305735143764), Hematopoietic stem cell_XCELL(0.220550615762146), T cell regulatory (Tregs)_CIBERSORT(0.224843068500646), Macrophage M2_CIBERSORT(-0.0931406223492599), T cell CD4+ Th2_XCELL(-0.166606450552844), Granulocyte-monocyte progenitor_XCELL(0.129195574742254), Cancer associated fibroblast_XCELL(0.276971373508758) ) dual: -0.972689793557338 ( Macrophage M0_CIBERSORT(0.175949414410208), T cell CD4+ memory resting_CIBERSORT(0.273072693329641), B cell plasma_CIBERSORT(-0.196514091134869), T cell CD4+ naive_CIBERSORT(-0.106798524839605), T cell follicular helper_CIBERSORT(-0.0936570747410333), B cell memory_CIBERSORT(0.226917098614841), Mast cell activated_CIBERSORT(0.120698052846521), Class-switched memory B cell_XCELL(0.433992861725973), Common lymphoid progenitor_XCELL(-0.347315533433008), Macrophage M0_CIBERSORT(0.175949414410208), T cell CD4+ memory resting_CIBERSORT(0.273072693329641), B cell plasma_CIBERSORT(-0.196514091134869), T cell CD4+ naive_CIBERSORT(-0.106798524839605), T cell follicular helper_CIBERSORT(-0.0936570747410333), B cell memory_CIBERSORT(0.226917098614841), Mast cell activated_CIBERSORT(0.120698052846521), Class-switched memory B cell_XCELL(0.433992861725973), Common lymphoid progenitor_XCELL(-0.347315533433008) )	0.228168588810152	anti-tumoral	Hot	Cold	Divergent	Only Divergent	1	1	Unique	Unique	Unique in Both
LUSC-8125 / LUSC-3435	LUSC-8125.1.2.0.1.4.2.P.3.0.3.1.1	hsa-miR-92a-3p	miRNA	LUSC-3435.1.2.0.1.7.3.N.0.3.0.3.2	GOT2	Coding gene	LUSC	Amino acid metabolism	Arginine and proline metabolism	Unrelated	miRNA expression	Microsatellite instability	Methylation	Stemness	0.255830212824816	0.0108010655811074	-0.272094137970041	0.000348034314165297	NS	Overexpression	0.00011	No data	No data	Meaningless	Meaningful Risky	NS	0.843	NS	0.65	NS	NS	0.0594	NS	0.282	NS	NS	0.108	Risky	0.0427	NS	NS	0.221	NS	0.237	NS		NS	Meaningless	NS	0.169091624033742	0.680920375027794	NS	0.0155605492466312	0.90072786083172	NS	NS	3.78986243195017	0.0515638862528207	NS	1.10916241499196	0.292264093400341	NS	High	4.72539980422432	0.0297202732235836	NS	3.61598640117202	0.0572267759884199	NS	NS	0.476100381441089	0.490194013526708	NS	2.63180411780164	0.104742635987798	NS	NS	Anti-tumoral: 0.898856639934712 ( T cell CD4+ Th1_XCELL(0.297142789518715), NK cell activated_CIBERSORT(0.152285530448641), T cell CD4+ Th1_XCELL(0.297142789518715), NK cell activated_CIBERSORT(0.152285530448641) ) pro-tumoral: -2.23434847546433 ( Hematopoietic stem cell_XCELL(-0.28250406885224), Cancer associated fibroblast_XCELL(-0.27502240130812), Macrophage M2_CIBERSORT(-0.257607034091561), Granulocyte-monocyte progenitor_XCELL(-0.107533318821759), Endothelial cell_XCELL(-0.194507414658485), Hematopoietic stem cell_XCELL(-0.28250406885224), Cancer associated fibroblast_XCELL(-0.27502240130812), Macrophage M2_CIBERSORT(-0.257607034091561), Granulocyte-monocyte progenitor_XCELL(-0.107533318821759), Endothelial cell_XCELL(-0.194507414658485) ) dual: -1.4100688671283 ( Mast cell activated_CIBERSORT(-0.0954970363338547), T cell CD4+ memory resting_CIBERSORT(-0.212486117138673), T cell gamma delta_CIBERSORT(-0.157625336135903), B cell memory_CIBERSORT(-0.0930075962617403), Macrophage M0_CIBERSORT(0.120671197942886), B cell plasma_CIBERSORT(-0.134805076027627), Neutrophil_CIBERSORT(-0.243992109493506), Class-switched memory B cell_XCELL(-0.129717504893106), T cell follicular helper_CIBERSORT(0.241425144777375), Mast cell activated_CIBERSORT(-0.0954970363338547), T cell CD4+ memory resting_CIBERSORT(-0.212486117138673), T cell gamma delta_CIBERSORT(-0.157625336135903), B cell memory_CIBERSORT(-0.0930075962617403), Macrophage M0_CIBERSORT(0.120671197942886), B cell plasma_CIBERSORT(-0.134805076027627), Neutrophil_CIBERSORT(-0.243992109493506), Class-switched memory B cell_XCELL(-0.129717504893106), T cell follicular helper_CIBERSORT(0.241425144777375) )	0.898856639934712	anti-tumoral	Anti-tumoral: 0.36249499459443 ( T cell CD8+_CIBERSORT(0.131998223673699), Myeloid dendritic cell activated_CIBERSORT(-0.122152548309602), T cell CD4+ Th1_XCELL(-0.131502840644262), T cell CD4+ memory activated_CIBERSORT(0.158043179744913), Macrophage M1_CIBERSORT(0.144861482832467), T cell CD8+_CIBERSORT(0.131998223673699), Myeloid dendritic cell activated_CIBERSORT(-0.122152548309602), T cell CD4+ Th1_XCELL(-0.131502840644262), T cell CD4+ memory activated_CIBERSORT(0.158043179744913), Macrophage M1_CIBERSORT(0.144861482832467) ) pro-tumoral: 0.75286913405816 ( Cancer associated fibroblast_XCELL(0.114352403510549), Macrophage M2_CIBERSORT(0.103562111034546), Endothelial cell_XCELL(0.158520052483985), Cancer associated fibroblast_XCELL(0.114352403510549), Macrophage M2_CIBERSORT(0.103562111034546), Endothelial cell_XCELL(0.158520052483985) ) dual: -0.26502063857041 ( B cell plasma_CIBERSORT(-0.175156225380484), NK cell resting_CIBERSORT(-0.112312621324021), T cell CD4+ memory resting_CIBERSORT(0.10391866310405), Class-switched memory B cell_XCELL(0.225970602704193), Common lymphoid progenitor_XCELL(-0.174930738388943), B cell plasma_CIBERSORT(-0.175156225380484), NK cell resting_CIBERSORT(-0.112312621324021), T cell CD4+ memory resting_CIBERSORT(0.10391866310405), Class-switched memory B cell_XCELL(0.225970602704193), Common lymphoid progenitor_XCELL(-0.174930738388943) )	0.75286913405816	pro-tumoral	Hot	Cold	Divergent	Only Divergent	1	1	Unique	Unique	Unique in Both
LUSC-8127 / LUSC-2384	LUSC-8127.1.4.0.1.4.2.P.3.0.3.1.1	hsa-miR-92a-3p	miRNA	LUSC-2384.1.4.0.1.6.3.N.2.3.3.1.1	AHCYL2	Coding gene	LUSC	Amino acid metabolism	Cysteine and methionine metabolism	Unrelated	miRNA expression	Microsatellite instability	Gene expression	Stemness	0.255830212824816	0.0108010655811074	-0.606037732582241	1.01775924123797e-08	NS	Overexpression	0.00011	Underexpression	2e-69	Meaningless	Meaningful Risky	NS	0.843	NS	0.068	NS	NS	0.0594	NS	0.235	NS	NS	0.108	NS	0.25	NS	NS	0.221	Risky	0.03	NS		NS	Meaningful High	NS	0.169091624033742	0.680920375027794	NS	1.29422681743578	0.25527046080668	NS	NS	3.78986243195017	0.0515638862528207	NS	1.61914471050633	0.203211086732342	NS	High	4.72539980422432	0.0297202732235836	NS	1.22310571675121	0.268752013898308	NS	NS	0.476100381441089	0.490194013526708	High	5.67067937235543	0.0172507739552299	NS	NS	Anti-tumoral: 0.898856639934712 ( T cell CD4+ Th1_XCELL(0.297142789518715), NK cell activated_CIBERSORT(0.152285530448641), T cell CD4+ Th1_XCELL(0.297142789518715), NK cell activated_CIBERSORT(0.152285530448641) ) pro-tumoral: -2.23434847546433 ( Hematopoietic stem cell_XCELL(-0.28250406885224), Cancer associated fibroblast_XCELL(-0.27502240130812), Macrophage M2_CIBERSORT(-0.257607034091561), Granulocyte-monocyte progenitor_XCELL(-0.107533318821759), Endothelial cell_XCELL(-0.194507414658485), Hematopoietic stem cell_XCELL(-0.28250406885224), Cancer associated fibroblast_XCELL(-0.27502240130812), Macrophage M2_CIBERSORT(-0.257607034091561), Granulocyte-monocyte progenitor_XCELL(-0.107533318821759), Endothelial cell_XCELL(-0.194507414658485) ) dual: -1.4100688671283 ( Mast cell activated_CIBERSORT(-0.0954970363338547), T cell CD4+ memory resting_CIBERSORT(-0.212486117138673), T cell gamma delta_CIBERSORT(-0.157625336135903), B cell memory_CIBERSORT(-0.0930075962617403), Macrophage M0_CIBERSORT(0.120671197942886), B cell plasma_CIBERSORT(-0.134805076027627), Neutrophil_CIBERSORT(-0.243992109493506), Class-switched memory B cell_XCELL(-0.129717504893106), T cell follicular helper_CIBERSORT(0.241425144777375), Mast cell activated_CIBERSORT(-0.0954970363338547), T cell CD4+ memory resting_CIBERSORT(-0.212486117138673), T cell gamma delta_CIBERSORT(-0.157625336135903), B cell memory_CIBERSORT(-0.0930075962617403), Macrophage M0_CIBERSORT(0.120671197942886), B cell plasma_CIBERSORT(-0.134805076027627), Neutrophil_CIBERSORT(-0.243992109493506), Class-switched memory B cell_XCELL(-0.129717504893106), T cell follicular helper_CIBERSORT(0.241425144777375) )	0.898856639934712	anti-tumoral	Anti-tumoral: 0.601850286781245 ( Macrophage M1_CIBERSORT(-0.156021759651581), T cell CD4+ memory activated_CIBERSORT(-0.13078880022031), T cell CD8+_CIBERSORT(-0.128707616607613), T cell CD4+ Th1_XCELL(-0.186332110301741) ) pro-tumoral: -0.976335512125993 ( Hematopoietic stem cell_XCELL(0.375714373750784), Macrophage M2_CIBERSORT(0.136641391296443), Endothelial cell_XCELL(0.360324746472746), Cancer associated fibroblast_XCELL(0.0899863996939103), T cell regulatory (Tregs)_CIBERSORT(0.0991257575839495), Granulocyte-monocyte progenitor_XCELL(0.182979404661349), T cell CD4+ Th2_XCELL(-0.268436561333189) ) dual: -0.731454066531121 ( Class-switched memory B cell_XCELL(0.172184786744365), T cell gamma delta_CIBERSORT(-0.168915355182244), T cell follicular helper_CIBERSORT(-0.106586287445533), NK cell resting_CIBERSORT(0.0985419137358747), Common lymphoid progenitor_XCELL(-0.133761764396564), Monocyte_CIBERSORT(0.231284380205346), Mast cell activated_CIBERSORT(0.257058103659628), T cell CD4+ memory resting_CIBERSORT(0.280389308784533), B cell plasma_CIBERSORT(-0.104417816453907), Neutrophil_CIBERSORT(0.205676796879622) )	0.601850286781245	anti-tumoral	Hot	Hot	Convergent	Only Convergent	1	1	Unique	Unique	Unique in Both
LUSC-8127 / LUSC-3134	LUSC-8127.1.4.0.1.4.2.P.3.0.3.1.1	hsa-miR-92a-3p	miRNA	LUSC-3134.1.4.0.1.7.3.N.0.0.3.3.1	ENOPH1	Coding gene	LUSC	Amino acid metabolism	Cysteine and methionine metabolism	Unrelated	miRNA expression	Microsatellite instability	Methylation	Stemness	0.255830212824816	0.0108010655811074	-0.320182962868646	2.06585554123121e-15	NS	Overexpression	0.00011	No data	No data	Meaningless	Meaningless	NS	0.843	NS	0.849	NS	NS	0.0594	NS	0.178	NS	NS	0.108	NS	0.867	NS	NS	0.221	NS	0.0648	NS		NS	Meaningful High	NS	0.169091624033742	0.680920375027794	NS	0.0329310772651315	0.855999292078899	NS	NS	3.78986243195017	0.0515638862528207	NS	2.10648495756191	0.146675892291306	NS	High	4.72539980422432	0.0297202732235836	NS	0.282557971865329	0.59502951191887	NS	NS	0.476100381441089	0.490194013526708	High	6.81993584499226	0.00901458064254312	NS	NS	Anti-tumoral: 0.898856639934712 ( T cell CD4+ Th1_XCELL(0.297142789518715), NK cell activated_CIBERSORT(0.152285530448641), T cell CD4+ Th1_XCELL(0.297142789518715), NK cell activated_CIBERSORT(0.152285530448641) ) pro-tumoral: -2.23434847546433 ( Hematopoietic stem cell_XCELL(-0.28250406885224), Cancer associated fibroblast_XCELL(-0.27502240130812), Macrophage M2_CIBERSORT(-0.257607034091561), Granulocyte-monocyte progenitor_XCELL(-0.107533318821759), Endothelial cell_XCELL(-0.194507414658485), Hematopoietic stem cell_XCELL(-0.28250406885224), Cancer associated fibroblast_XCELL(-0.27502240130812), Macrophage M2_CIBERSORT(-0.257607034091561), Granulocyte-monocyte progenitor_XCELL(-0.107533318821759), Endothelial cell_XCELL(-0.194507414658485) ) dual: -1.4100688671283 ( Mast cell activated_CIBERSORT(-0.0954970363338547), T cell CD4+ memory resting_CIBERSORT(-0.212486117138673), T cell gamma delta_CIBERSORT(-0.157625336135903), B cell memory_CIBERSORT(-0.0930075962617403), Macrophage M0_CIBERSORT(0.120671197942886), B cell plasma_CIBERSORT(-0.134805076027627), Neutrophil_CIBERSORT(-0.243992109493506), Class-switched memory B cell_XCELL(-0.129717504893106), T cell follicular helper_CIBERSORT(0.241425144777375), Mast cell activated_CIBERSORT(-0.0954970363338547), T cell CD4+ memory resting_CIBERSORT(-0.212486117138673), T cell gamma delta_CIBERSORT(-0.157625336135903), B cell memory_CIBERSORT(-0.0930075962617403), Macrophage M0_CIBERSORT(0.120671197942886), B cell plasma_CIBERSORT(-0.134805076027627), Neutrophil_CIBERSORT(-0.243992109493506), Class-switched memory B cell_XCELL(-0.129717504893106), T cell follicular helper_CIBERSORT(0.241425144777375) )	0.898856639934712	anti-tumoral	Anti-tumoral: 0.036378408443842 ( T cell CD4+ Th1_XCELL(-0.11410824950101), T cell CD4+ memory activated_CIBERSORT(0.132297453722931), T cell CD4+ Th1_XCELL(-0.11410824950101), T cell CD4+ memory activated_CIBERSORT(0.132297453722931) ) pro-tumoral: 0.98397672632194 ( Endothelial cell_XCELL(0.28781962438837), Cancer associated fibroblast_XCELL(0.2041687387726), Endothelial cell_XCELL(0.28781962438837), Cancer associated fibroblast_XCELL(0.2041687387726) ) dual: 0.054360242538176 ( B cell plasma_CIBERSORT(-0.235388090962101), Class-switched memory B cell_XCELL(0.222216704177613), Neutrophil_CIBERSORT(0.131039055509405), B cell memory_CIBERSORT(0.173172865444348), B cell naive_CIBERSORT(-0.121596621927387), T cell CD4+ memory resting_CIBERSORT(0.111957775137548), Common lymphoid progenitor_XCELL(-0.254221566110338), B cell plasma_CIBERSORT(-0.235388090962101), Class-switched memory B cell_XCELL(0.222216704177613), Neutrophil_CIBERSORT(0.131039055509405), B cell memory_CIBERSORT(0.173172865444348), B cell naive_CIBERSORT(-0.121596621927387), T cell CD4+ memory resting_CIBERSORT(0.111957775137548), Common lymphoid progenitor_XCELL(-0.254221566110338) )	0.98397672632194	pro-tumoral	Hot	Cold	Divergent	Only Divergent	1	1	Unique	Unique	Unique in Both
LUSC-8127 / LUSC-3432	LUSC-8127.1.4.0.1.4.2.P.3.0.3.1.1	hsa-miR-92a-3p	miRNA	LUSC-3432.1.4.0.1.7.3.N.0.3.0.3.2	GOT2	Coding gene	LUSC	Amino acid metabolism	Cysteine and methionine metabolism	Unrelated	miRNA expression	Microsatellite instability	Methylation	Stemness	0.255830212824816	0.0108010655811074	-0.272094137970041	0.000348034314165297	NS	Overexpression	0.00011	No data	No data	Meaningless	Meaningful Risky	NS	0.843	NS	0.65	NS	NS	0.0594	NS	0.282	NS	NS	0.108	Risky	0.0427	NS	NS	0.221	NS	0.237	NS		NS	Meaningless	NS	0.169091624033742	0.680920375027794	NS	0.0155605492466312	0.90072786083172	NS	NS	3.78986243195017	0.0515638862528207	NS	1.10916241499196	0.292264093400341	NS	High	4.72539980422432	0.0297202732235836	NS	3.61598640117202	0.0572267759884199	NS	NS	0.476100381441089	0.490194013526708	NS	2.63180411780164	0.104742635987798	NS	NS	Anti-tumoral: 0.898856639934712 ( T cell CD4+ Th1_XCELL(0.297142789518715), NK cell activated_CIBERSORT(0.152285530448641), T cell CD4+ Th1_XCELL(0.297142789518715), NK cell activated_CIBERSORT(0.152285530448641) ) pro-tumoral: -2.23434847546433 ( Hematopoietic stem cell_XCELL(-0.28250406885224), Cancer associated fibroblast_XCELL(-0.27502240130812), Macrophage M2_CIBERSORT(-0.257607034091561), Granulocyte-monocyte progenitor_XCELL(-0.107533318821759), Endothelial cell_XCELL(-0.194507414658485), Hematopoietic stem cell_XCELL(-0.28250406885224), Cancer associated fibroblast_XCELL(-0.27502240130812), Macrophage M2_CIBERSORT(-0.257607034091561), Granulocyte-monocyte progenitor_XCELL(-0.107533318821759), Endothelial cell_XCELL(-0.194507414658485) ) dual: -1.4100688671283 ( Mast cell activated_CIBERSORT(-0.0954970363338547), T cell CD4+ memory resting_CIBERSORT(-0.212486117138673), T cell gamma delta_CIBERSORT(-0.157625336135903), B cell memory_CIBERSORT(-0.0930075962617403), Macrophage M0_CIBERSORT(0.120671197942886), B cell plasma_CIBERSORT(-0.134805076027627), Neutrophil_CIBERSORT(-0.243992109493506), Class-switched memory B cell_XCELL(-0.129717504893106), T cell follicular helper_CIBERSORT(0.241425144777375), Mast cell activated_CIBERSORT(-0.0954970363338547), T cell CD4+ memory resting_CIBERSORT(-0.212486117138673), T cell gamma delta_CIBERSORT(-0.157625336135903), B cell memory_CIBERSORT(-0.0930075962617403), Macrophage M0_CIBERSORT(0.120671197942886), B cell plasma_CIBERSORT(-0.134805076027627), Neutrophil_CIBERSORT(-0.243992109493506), Class-switched memory B cell_XCELL(-0.129717504893106), T cell follicular helper_CIBERSORT(0.241425144777375) )	0.898856639934712	anti-tumoral	Anti-tumoral: 0.36249499459443 ( T cell CD8+_CIBERSORT(0.131998223673699), Myeloid dendritic cell activated_CIBERSORT(-0.122152548309602), T cell CD4+ Th1_XCELL(-0.131502840644262), T cell CD4+ memory activated_CIBERSORT(0.158043179744913), Macrophage M1_CIBERSORT(0.144861482832467), T cell CD8+_CIBERSORT(0.131998223673699), Myeloid dendritic cell activated_CIBERSORT(-0.122152548309602), T cell CD4+ Th1_XCELL(-0.131502840644262), T cell CD4+ memory activated_CIBERSORT(0.158043179744913), Macrophage M1_CIBERSORT(0.144861482832467) ) pro-tumoral: 0.75286913405816 ( Cancer associated fibroblast_XCELL(0.114352403510549), Macrophage M2_CIBERSORT(0.103562111034546), Endothelial cell_XCELL(0.158520052483985), Cancer associated fibroblast_XCELL(0.114352403510549), Macrophage M2_CIBERSORT(0.103562111034546), Endothelial cell_XCELL(0.158520052483985) ) dual: -0.26502063857041 ( B cell plasma_CIBERSORT(-0.175156225380484), NK cell resting_CIBERSORT(-0.112312621324021), T cell CD4+ memory resting_CIBERSORT(0.10391866310405), Class-switched memory B cell_XCELL(0.225970602704193), Common lymphoid progenitor_XCELL(-0.174930738388943), B cell plasma_CIBERSORT(-0.175156225380484), NK cell resting_CIBERSORT(-0.112312621324021), T cell CD4+ memory resting_CIBERSORT(0.10391866310405), Class-switched memory B cell_XCELL(0.225970602704193), Common lymphoid progenitor_XCELL(-0.174930738388943) )	0.75286913405816	pro-tumoral	Hot	Cold	Divergent	Only Divergent	1	1	Unique	Unique	Unique in Both
LUSC-8128 / LUSC-9314	LUSC-8128.3.3.0.1.4.2.P.3.0.3.1.1	hsa-miR-92a-3p	miRNA	LUSC-9314.3.3.0.1.6.3.N.2.0.3.1.1	SELENBP1	Coding gene	LUSC	Energy metabolism	Sulfur metabolism	Unrelated	miRNA expression	Microsatellite instability	Gene expression	Stemness	0.255830212824816	0.0108010655811074	-0.613789427678453	0.0342708413310852	NS	Overexpression	0.00011	Underexpression	5.3e-116	Meaningless	Meaningless	NS	0.843	NS	0.371	NS	NS	0.0594	NS	0.647	NS	NS	0.108	NS	0.659	NS	NS	0.221	NS	0.342	NS		NS	Meaningful High	NS	0.169091624033742	0.680920375027794	NS	1.03381121981	0.309265199679247	NS	NS	3.78986243195017	0.0515638862528207	NS	1.25007984389146	0.263537228081587	NS	High	4.72539980422432	0.0297202732235836	NS	0.0442928016699856	0.833309798707704	NS	NS	0.476100381441089	0.490194013526708	High	4.41811394614761	0.035559320164853	NS	NS	Anti-tumoral: 0.898856639934712 ( T cell CD4+ Th1_XCELL(0.297142789518715), NK cell activated_CIBERSORT(0.152285530448641), T cell CD4+ Th1_XCELL(0.297142789518715), NK cell activated_CIBERSORT(0.152285530448641) ) pro-tumoral: -2.23434847546433 ( Hematopoietic stem cell_XCELL(-0.28250406885224), Cancer associated fibroblast_XCELL(-0.27502240130812), Macrophage M2_CIBERSORT(-0.257607034091561), Granulocyte-monocyte progenitor_XCELL(-0.107533318821759), Endothelial cell_XCELL(-0.194507414658485), Hematopoietic stem cell_XCELL(-0.28250406885224), Cancer associated fibroblast_XCELL(-0.27502240130812), Macrophage M2_CIBERSORT(-0.257607034091561), Granulocyte-monocyte progenitor_XCELL(-0.107533318821759), Endothelial cell_XCELL(-0.194507414658485) ) dual: -1.4100688671283 ( Mast cell activated_CIBERSORT(-0.0954970363338547), T cell CD4+ memory resting_CIBERSORT(-0.212486117138673), T cell gamma delta_CIBERSORT(-0.157625336135903), B cell memory_CIBERSORT(-0.0930075962617403), Macrophage M0_CIBERSORT(0.120671197942886), B cell plasma_CIBERSORT(-0.134805076027627), Neutrophil_CIBERSORT(-0.243992109493506), Class-switched memory B cell_XCELL(-0.129717504893106), T cell follicular helper_CIBERSORT(0.241425144777375), Mast cell activated_CIBERSORT(-0.0954970363338547), T cell CD4+ memory resting_CIBERSORT(-0.212486117138673), T cell gamma delta_CIBERSORT(-0.157625336135903), B cell memory_CIBERSORT(-0.0930075962617403), Macrophage M0_CIBERSORT(0.120671197942886), B cell plasma_CIBERSORT(-0.134805076027627), Neutrophil_CIBERSORT(-0.243992109493506), Class-switched memory B cell_XCELL(-0.129717504893106), T cell follicular helper_CIBERSORT(0.241425144777375) )	0.898856639934712	anti-tumoral	Anti-tumoral: 0.371480766219334 ( T cell CD4+ Th1_XCELL(-0.141175947916213), Macrophage M1_CIBERSORT(-0.0988793552477399), T cell CD4+ memory activated_CIBERSORT(-0.131425463055381) ) pro-tumoral: -1.18141359407757 ( Hematopoietic stem cell_XCELL(0.50430446151409), Granulocyte-monocyte progenitor_XCELL(0.132418589936064), T cell CD4+ Th2_XCELL(-0.319934431339429), T cell regulatory (Tregs)_CIBERSORT(0.159801467368733), Endothelial cell_XCELL(0.368223504274435), Macrophage M2_CIBERSORT(0.0975038871392659), Cancer associated fibroblast_XCELL(0.239096115184407) ) dual: -0.905661485126818 ( Mast cell activated_CIBERSORT(0.310683596520978), Macrophage M0_CIBERSORT(-0.131198490033227), B cell memory_CIBERSORT(0.168481636908748), Common lymphoid progenitor_XCELL(-0.203039829342062), Monocyte_CIBERSORT(0.242711280402079), Class-switched memory B cell_XCELL(0.145646039359105), T cell CD4+ memory resting_CIBERSORT(0.166984436688223), Neutrophil_CIBERSORT(0.205392814622974) )	0.371480766219334	anti-tumoral	Hot	Hot	Convergent	Only Convergent	1	1	Unique	Unique	Unique in Both
LUSC-8132 / LUSC-8673	LUSC-8132.2.13.0.1.4.2.P.3.0.3.1.1	hsa-miR-92a-3p	miRNA	LUSC-8673.2.13.0.1.3.1.N.0.0.3.2.3	ME2	Coding gene	LUSC	Carbohydrate metabolism	Pyruvate metabolism	Unrelated	miRNA expression	Microsatellite instability	CNV	Tumor mutational burden	0.255830212824816	0.0108010655811074	-0.161678252936323	0.0150462379523284	NS	Overexpression	0.00011	No data	No data	Meaningless	Meaningless	NS	0.843	NS	0.939	NS	NS	0.0594	NS	0.803	NS	NS	0.108	NS	0.128	NS	NS	0.221	NS	0.404	NS		NS	Meaningful Duplicated	NS	0.169091624033742	0.680920375027794	NS	0.528495453378727	0.76778331567696	NS	NS	3.78986243195017	0.0515638862528207	NS	1.32821819867076	0.51473189848536	NS	High	4.72539980422432	0.0297202732235836	Duplicated	7.28224842931976	0.0262228472791558	Divergent	NS	0.476100381441089	0.490194013526708	NS	0.926771024691463	0.629150040642103	NS	Divergent	Anti-tumoral: 0.898856639934712 ( T cell CD4+ Th1_XCELL(0.297142789518715), NK cell activated_CIBERSORT(0.152285530448641), T cell CD4+ Th1_XCELL(0.297142789518715), NK cell activated_CIBERSORT(0.152285530448641) ) pro-tumoral: -2.23434847546433 ( Hematopoietic stem cell_XCELL(-0.28250406885224), Cancer associated fibroblast_XCELL(-0.27502240130812), Macrophage M2_CIBERSORT(-0.257607034091561), Granulocyte-monocyte progenitor_XCELL(-0.107533318821759), Endothelial cell_XCELL(-0.194507414658485), Hematopoietic stem cell_XCELL(-0.28250406885224), Cancer associated fibroblast_XCELL(-0.27502240130812), Macrophage M2_CIBERSORT(-0.257607034091561), Granulocyte-monocyte progenitor_XCELL(-0.107533318821759), Endothelial cell_XCELL(-0.194507414658485) ) dual: -1.4100688671283 ( Mast cell activated_CIBERSORT(-0.0954970363338547), T cell CD4+ memory resting_CIBERSORT(-0.212486117138673), T cell gamma delta_CIBERSORT(-0.157625336135903), B cell memory_CIBERSORT(-0.0930075962617403), Macrophage M0_CIBERSORT(0.120671197942886), B cell plasma_CIBERSORT(-0.134805076027627), Neutrophil_CIBERSORT(-0.243992109493506), Class-switched memory B cell_XCELL(-0.129717504893106), T cell follicular helper_CIBERSORT(0.241425144777375), Mast cell activated_CIBERSORT(-0.0954970363338547), T cell CD4+ memory resting_CIBERSORT(-0.212486117138673), T cell gamma delta_CIBERSORT(-0.157625336135903), B cell memory_CIBERSORT(-0.0930075962617403), Macrophage M0_CIBERSORT(0.120671197942886), B cell plasma_CIBERSORT(-0.134805076027627), Neutrophil_CIBERSORT(-0.243992109493506), Class-switched memory B cell_XCELL(-0.129717504893106), T cell follicular helper_CIBERSORT(0.241425144777375) )	0.898856639934712	anti-tumoral	Anti-tumoral: -0.0969942566209718 ( Myeloid dendritic cell activated_CIBERSORT(-0.0969942566209718) ) pro-tumoral: 0.19286231209222 ( Hematopoietic stem cell_XCELL(0.0979235284979294), T cell regulatory (Tregs)_CIBERSORT(0.094938783594291) ) dual: 0.462472762793967 ( T cell CD4+ naive_CIBERSORT(0.101548723014919), B cell plasma_CIBERSORT(0.124674103812587), B cell naive_CIBERSORT(0.121771116939487), Myeloid dendritic cell resting_CIBERSORT(0.114478819026974) )	0.462472762793967	dual	Hot	Cold	Divergent	Only Divergent	1	1	Unique	Unique	Unique in Both
LUSC-8133 / LUSC-2385	LUSC-8133.5.5.0.1.4.2.P.3.0.3.1.1	hsa-miR-92a-3p	miRNA	LUSC-2385.5.5.0.1.6.3.N.2.3.3.1.1	AHCYL2	Coding gene	LUSC	Metabolism of cofactors and vitamins	One carbon pool by folate	Unrelated	miRNA expression	Microsatellite instability	Gene expression	Stemness	0.255830212824816	0.0108010655811074	-0.606037732582241	1.01775924123797e-08	NS	Overexpression	0.00011	Underexpression	2e-69	Meaningless	Meaningful Risky	NS	0.843	NS	0.068	NS	NS	0.0594	NS	0.235	NS	NS	0.108	NS	0.25	NS	NS	0.221	Risky	0.03	NS		NS	Meaningful High	NS	0.169091624033742	0.680920375027794	NS	1.29422681743578	0.25527046080668	NS	NS	3.78986243195017	0.0515638862528207	NS	1.61914471050633	0.203211086732342	NS	High	4.72539980422432	0.0297202732235836	NS	1.22310571675121	0.268752013898308	NS	NS	0.476100381441089	0.490194013526708	High	5.67067937235543	0.0172507739552299	NS	NS	Anti-tumoral: 0.898856639934712 ( T cell CD4+ Th1_XCELL(0.297142789518715), NK cell activated_CIBERSORT(0.152285530448641), T cell CD4+ Th1_XCELL(0.297142789518715), NK cell activated_CIBERSORT(0.152285530448641) ) pro-tumoral: -2.23434847546433 ( Hematopoietic stem cell_XCELL(-0.28250406885224), Cancer associated fibroblast_XCELL(-0.27502240130812), Macrophage M2_CIBERSORT(-0.257607034091561), Granulocyte-monocyte progenitor_XCELL(-0.107533318821759), Endothelial cell_XCELL(-0.194507414658485), Hematopoietic stem cell_XCELL(-0.28250406885224), Cancer associated fibroblast_XCELL(-0.27502240130812), Macrophage M2_CIBERSORT(-0.257607034091561), Granulocyte-monocyte progenitor_XCELL(-0.107533318821759), Endothelial cell_XCELL(-0.194507414658485) ) dual: -1.4100688671283 ( Mast cell activated_CIBERSORT(-0.0954970363338547), T cell CD4+ memory resting_CIBERSORT(-0.212486117138673), T cell gamma delta_CIBERSORT(-0.157625336135903), B cell memory_CIBERSORT(-0.0930075962617403), Macrophage M0_CIBERSORT(0.120671197942886), B cell plasma_CIBERSORT(-0.134805076027627), Neutrophil_CIBERSORT(-0.243992109493506), Class-switched memory B cell_XCELL(-0.129717504893106), T cell follicular helper_CIBERSORT(0.241425144777375), Mast cell activated_CIBERSORT(-0.0954970363338547), T cell CD4+ memory resting_CIBERSORT(-0.212486117138673), T cell gamma delta_CIBERSORT(-0.157625336135903), B cell memory_CIBERSORT(-0.0930075962617403), Macrophage M0_CIBERSORT(0.120671197942886), B cell plasma_CIBERSORT(-0.134805076027627), Neutrophil_CIBERSORT(-0.243992109493506), Class-switched memory B cell_XCELL(-0.129717504893106), T cell follicular helper_CIBERSORT(0.241425144777375) )	0.898856639934712	anti-tumoral	Anti-tumoral: 0.601850286781245 ( Macrophage M1_CIBERSORT(-0.156021759651581), T cell CD4+ memory activated_CIBERSORT(-0.13078880022031), T cell CD8+_CIBERSORT(-0.128707616607613), T cell CD4+ Th1_XCELL(-0.186332110301741) ) pro-tumoral: -0.976335512125993 ( Hematopoietic stem cell_XCELL(0.375714373750784), Macrophage M2_CIBERSORT(0.136641391296443), Endothelial cell_XCELL(0.360324746472746), Cancer associated fibroblast_XCELL(0.0899863996939103), T cell regulatory (Tregs)_CIBERSORT(0.0991257575839495), Granulocyte-monocyte progenitor_XCELL(0.182979404661349), T cell CD4+ Th2_XCELL(-0.268436561333189) ) dual: -0.731454066531121 ( Class-switched memory B cell_XCELL(0.172184786744365), T cell gamma delta_CIBERSORT(-0.168915355182244), T cell follicular helper_CIBERSORT(-0.106586287445533), NK cell resting_CIBERSORT(0.0985419137358747), Common lymphoid progenitor_XCELL(-0.133761764396564), Monocyte_CIBERSORT(0.231284380205346), Mast cell activated_CIBERSORT(0.257058103659628), T cell CD4+ memory resting_CIBERSORT(0.280389308784533), B cell plasma_CIBERSORT(-0.104417816453907), Neutrophil_CIBERSORT(0.205676796879622) )	0.601850286781245	anti-tumoral	Hot	Hot	Convergent	Only Convergent	1	1	Unique	Unique	Unique in Both
LUSC-8134 / LUSC-8953	LUSC-8134.5.12.0.1.4.2.P.3.0.3.1.1	hsa-miR-92a-3p	miRNA	LUSC-8953.5.12.0.1.6.3.N.1.0.3.3.2	PDXK	Coding gene	LUSC	Metabolism of cofactors and vitamins	Vitamin B6 metabolism	Unrelated	miRNA expression	Microsatellite instability	Gene expression	Stemness	0.255830212824816	0.0108010655811074	-0.204331626332237	0.000302054326673882	NS	Overexpression	0.00011	Unchanged	0.36	Meaningless	Meaningless	NS	0.843	NS	0.426	NS	NS	0.0594	NS	0.22	NS	NS	0.108	NS	0.237	NS	NS	0.221	NS	0.41	NS		NS	Meaningful Low	NS	0.169091624033742	0.680920375027794	NS	0.703529080628214	0.401600406783834	NS	NS	3.78986243195017	0.0515638862528207	NS	0.371753443653472	0.54205003910151	NS	High	4.72539980422432	0.0297202732235836	Low	4.68940354199555	0.0303491806230293	Divergent	NS	0.476100381441089	0.490194013526708	NS	0.0246346298287948	0.875280921309585	NS	Divergent	Anti-tumoral: 0.898856639934712 ( T cell CD4+ Th1_XCELL(0.297142789518715), NK cell activated_CIBERSORT(0.152285530448641), T cell CD4+ Th1_XCELL(0.297142789518715), NK cell activated_CIBERSORT(0.152285530448641) ) pro-tumoral: -2.23434847546433 ( Hematopoietic stem cell_XCELL(-0.28250406885224), Cancer associated fibroblast_XCELL(-0.27502240130812), Macrophage M2_CIBERSORT(-0.257607034091561), Granulocyte-monocyte progenitor_XCELL(-0.107533318821759), Endothelial cell_XCELL(-0.194507414658485), Hematopoietic stem cell_XCELL(-0.28250406885224), Cancer associated fibroblast_XCELL(-0.27502240130812), Macrophage M2_CIBERSORT(-0.257607034091561), Granulocyte-monocyte progenitor_XCELL(-0.107533318821759), Endothelial cell_XCELL(-0.194507414658485) ) dual: -1.4100688671283 ( Mast cell activated_CIBERSORT(-0.0954970363338547), T cell CD4+ memory resting_CIBERSORT(-0.212486117138673), T cell gamma delta_CIBERSORT(-0.157625336135903), B cell memory_CIBERSORT(-0.0930075962617403), Macrophage M0_CIBERSORT(0.120671197942886), B cell plasma_CIBERSORT(-0.134805076027627), Neutrophil_CIBERSORT(-0.243992109493506), Class-switched memory B cell_XCELL(-0.129717504893106), T cell follicular helper_CIBERSORT(0.241425144777375), Mast cell activated_CIBERSORT(-0.0954970363338547), T cell CD4+ memory resting_CIBERSORT(-0.212486117138673), T cell gamma delta_CIBERSORT(-0.157625336135903), B cell memory_CIBERSORT(-0.0930075962617403), Macrophage M0_CIBERSORT(0.120671197942886), B cell plasma_CIBERSORT(-0.134805076027627), Neutrophil_CIBERSORT(-0.243992109493506), Class-switched memory B cell_XCELL(-0.129717504893106), T cell follicular helper_CIBERSORT(0.241425144777375) )	0.898856639934712	anti-tumoral	Anti-tumoral: -0.355497842296855 ( T cell CD8+_CIBERSORT(-0.210796498482908), Myeloid dendritic cell activated_CIBERSORT(0.101855618043494), NK cell activated_CIBERSORT(-0.141800624880678), T cell CD4+ memory activated_CIBERSORT(-0.104756336976763) ) pro-tumoral: 0.064733759535409 ( Endothelial cell_XCELL(0.169476969355125), T cell regulatory (Tregs)_CIBERSORT(0.171242626517329), T cell CD4+ Th2_XCELL(-0.275985836337045) ) dual: -0.200246579059936 ( NK cell resting_CIBERSORT(0.118909897595542), Neutrophil_CIBERSORT(0.157219904274342), Macrophage M0_CIBERSORT(0.280476861686491), B cell plasma_CIBERSORT(-0.146408796778711), B cell naive_CIBERSORT(-0.189152638202214), T cell CD4+ memory resting_CIBERSORT(0.101788794742675), Common lymphoid progenitor_XCELL(-0.153766665886768), T cell follicular helper_CIBERSORT(-0.104971770708571), Myeloid dendritic cell resting_CIBERSORT(-0.17626706017805), T cell gamma delta_CIBERSORT(-0.0880751056046717) )	0.064733759535409	pro-tumoral	Hot	Cold	Divergent	Only Divergent	1	1	Unique	Unique	Unique in Both
LUSC-8135 / LUSC-3434	LUSC-8135.1.8.0.1.4.2.P.3.0.3.1.1	hsa-miR-92a-3p	miRNA	LUSC-3434.1.8.0.1.7.3.N.0.3.0.3.2	GOT2	Coding gene	LUSC	Amino acid metabolism	Phenylalanine metabolism	Unrelated	miRNA expression	Microsatellite instability	Methylation	Stemness	0.255830212824816	0.0108010655811074	-0.272094137970041	0.000348034314165297	NS	Overexpression	0.00011	No data	No data	Meaningless	Meaningful Risky	NS	0.843	NS	0.65	NS	NS	0.0594	NS	0.282	NS	NS	0.108	Risky	0.0427	NS	NS	0.221	NS	0.237	NS		NS	Meaningless	NS	0.169091624033742	0.680920375027794	NS	0.0155605492466312	0.90072786083172	NS	NS	3.78986243195017	0.0515638862528207	NS	1.10916241499196	0.292264093400341	NS	High	4.72539980422432	0.0297202732235836	NS	3.61598640117202	0.0572267759884199	NS	NS	0.476100381441089	0.490194013526708	NS	2.63180411780164	0.104742635987798	NS	NS	Anti-tumoral: 0.898856639934712 ( T cell CD4+ Th1_XCELL(0.297142789518715), NK cell activated_CIBERSORT(0.152285530448641), T cell CD4+ Th1_XCELL(0.297142789518715), NK cell activated_CIBERSORT(0.152285530448641) ) pro-tumoral: -2.23434847546433 ( Hematopoietic stem cell_XCELL(-0.28250406885224), Cancer associated fibroblast_XCELL(-0.27502240130812), Macrophage M2_CIBERSORT(-0.257607034091561), Granulocyte-monocyte progenitor_XCELL(-0.107533318821759), Endothelial cell_XCELL(-0.194507414658485), Hematopoietic stem cell_XCELL(-0.28250406885224), Cancer associated fibroblast_XCELL(-0.27502240130812), Macrophage M2_CIBERSORT(-0.257607034091561), Granulocyte-monocyte progenitor_XCELL(-0.107533318821759), Endothelial cell_XCELL(-0.194507414658485) ) dual: -1.4100688671283 ( Mast cell activated_CIBERSORT(-0.0954970363338547), T cell CD4+ memory resting_CIBERSORT(-0.212486117138673), T cell gamma delta_CIBERSORT(-0.157625336135903), B cell memory_CIBERSORT(-0.0930075962617403), Macrophage M0_CIBERSORT(0.120671197942886), B cell plasma_CIBERSORT(-0.134805076027627), Neutrophil_CIBERSORT(-0.243992109493506), Class-switched memory B cell_XCELL(-0.129717504893106), T cell follicular helper_CIBERSORT(0.241425144777375), Mast cell activated_CIBERSORT(-0.0954970363338547), T cell CD4+ memory resting_CIBERSORT(-0.212486117138673), T cell gamma delta_CIBERSORT(-0.157625336135903), B cell memory_CIBERSORT(-0.0930075962617403), Macrophage M0_CIBERSORT(0.120671197942886), B cell plasma_CIBERSORT(-0.134805076027627), Neutrophil_CIBERSORT(-0.243992109493506), Class-switched memory B cell_XCELL(-0.129717504893106), T cell follicular helper_CIBERSORT(0.241425144777375) )	0.898856639934712	anti-tumoral	Anti-tumoral: 0.36249499459443 ( T cell CD8+_CIBERSORT(0.131998223673699), Myeloid dendritic cell activated_CIBERSORT(-0.122152548309602), T cell CD4+ Th1_XCELL(-0.131502840644262), T cell CD4+ memory activated_CIBERSORT(0.158043179744913), Macrophage M1_CIBERSORT(0.144861482832467), T cell CD8+_CIBERSORT(0.131998223673699), Myeloid dendritic cell activated_CIBERSORT(-0.122152548309602), T cell CD4+ Th1_XCELL(-0.131502840644262), T cell CD4+ memory activated_CIBERSORT(0.158043179744913), Macrophage M1_CIBERSORT(0.144861482832467) ) pro-tumoral: 0.75286913405816 ( Cancer associated fibroblast_XCELL(0.114352403510549), Macrophage M2_CIBERSORT(0.103562111034546), Endothelial cell_XCELL(0.158520052483985), Cancer associated fibroblast_XCELL(0.114352403510549), Macrophage M2_CIBERSORT(0.103562111034546), Endothelial cell_XCELL(0.158520052483985) ) dual: -0.26502063857041 ( B cell plasma_CIBERSORT(-0.175156225380484), NK cell resting_CIBERSORT(-0.112312621324021), T cell CD4+ memory resting_CIBERSORT(0.10391866310405), Class-switched memory B cell_XCELL(0.225970602704193), Common lymphoid progenitor_XCELL(-0.174930738388943), B cell plasma_CIBERSORT(-0.175156225380484), NK cell resting_CIBERSORT(-0.112312621324021), T cell CD4+ memory resting_CIBERSORT(0.10391866310405), Class-switched memory B cell_XCELL(0.225970602704193), Common lymphoid progenitor_XCELL(-0.174930738388943) )	0.75286913405816	pro-tumoral	Hot	Cold	Divergent	Only Divergent	1	1	Unique	Unique	Unique in Both
LUSC-8137 / LUSC-2182	LUSC-8137.1.13.0.1.4.2.P.3.0.3.1.1	hsa-miR-92a-3p	miRNA	LUSC-2182.1.13.0.1.6.3.N.2.6.3.2.1	ACAA1	Coding gene	LUSC	Amino acid metabolism	Valine, leucine and isoleucine degradation	Unrelated	miRNA expression	Microsatellite instability	Gene expression	Stemness	0.255830212824816	0.0108010655811074	-0.403664576536487	1.24561754065139e-05	NS	Overexpression	0.00011	Underexpression	5e-116	Meaningless	Meaningful Risky	NS	0.843	NS	0.127	NS	NS	0.0594	Risky	0.00276	NS	NS	0.108	NS	0.47	NS	NS	0.221	Risky	0.00204	NS		NS	Meaningful High	NS	0.169091624033742	0.680920375027794	NS	2.81658982270878	0.0932944233484003	NS	NS	3.78986243195017	0.0515638862528207	High	5.60422656363675	0.0179172024131813	NS	High	4.72539980422432	0.0297202732235836	NS	0.000798586076049775	0.977455369184826	NS	NS	0.476100381441089	0.490194013526708	NS	2.45023958303378	0.117506931678721	NS	NS	Anti-tumoral: 0.898856639934712 ( T cell CD4+ Th1_XCELL(0.297142789518715), NK cell activated_CIBERSORT(0.152285530448641), T cell CD4+ Th1_XCELL(0.297142789518715), NK cell activated_CIBERSORT(0.152285530448641) ) pro-tumoral: -2.23434847546433 ( Hematopoietic stem cell_XCELL(-0.28250406885224), Cancer associated fibroblast_XCELL(-0.27502240130812), Macrophage M2_CIBERSORT(-0.257607034091561), Granulocyte-monocyte progenitor_XCELL(-0.107533318821759), Endothelial cell_XCELL(-0.194507414658485), Hematopoietic stem cell_XCELL(-0.28250406885224), Cancer associated fibroblast_XCELL(-0.27502240130812), Macrophage M2_CIBERSORT(-0.257607034091561), Granulocyte-monocyte progenitor_XCELL(-0.107533318821759), Endothelial cell_XCELL(-0.194507414658485) ) dual: -1.4100688671283 ( Mast cell activated_CIBERSORT(-0.0954970363338547), T cell CD4+ memory resting_CIBERSORT(-0.212486117138673), T cell gamma delta_CIBERSORT(-0.157625336135903), B cell memory_CIBERSORT(-0.0930075962617403), Macrophage M0_CIBERSORT(0.120671197942886), B cell plasma_CIBERSORT(-0.134805076027627), Neutrophil_CIBERSORT(-0.243992109493506), Class-switched memory B cell_XCELL(-0.129717504893106), T cell follicular helper_CIBERSORT(0.241425144777375), Mast cell activated_CIBERSORT(-0.0954970363338547), T cell CD4+ memory resting_CIBERSORT(-0.212486117138673), T cell gamma delta_CIBERSORT(-0.157625336135903), B cell memory_CIBERSORT(-0.0930075962617403), Macrophage M0_CIBERSORT(0.120671197942886), B cell plasma_CIBERSORT(-0.134805076027627), Neutrophil_CIBERSORT(-0.243992109493506), Class-switched memory B cell_XCELL(-0.129717504893106), T cell follicular helper_CIBERSORT(0.241425144777375) )	0.898856639934712	anti-tumoral	Anti-tumoral: 0.101253836999613 ( Macrophage M1_CIBERSORT(-0.101253836999613) ) pro-tumoral: -0.290884541951383 ( Hematopoietic stem cell_XCELL(0.1362125739059), T cell CD4+ Th2_XCELL(-0.269524719468717), Endothelial cell_XCELL(0.205102686011205), T cell regulatory (Tregs)_CIBERSORT(0.121917037470988), Cancer associated fibroblast_XCELL(0.0971769640320071) ) dual: 0.183422908503236 ( Monocyte_CIBERSORT(0.100371686941172), T cell gamma delta_CIBERSORT(-0.132775785104178), B cell plasma_CIBERSORT(-0.274234219119558), B cell memory_CIBERSORT(0.139938944907773), Mast cell activated_CIBERSORT(0.125734953176603), Common lymphoid progenitor_XCELL(-0.275063153420711), Macrophage M0_CIBERSORT(0.132604664115663) )	0.183422908503236	dual	Hot	Cold	Divergent	Only Divergent	1	1	Unique	Unique	Unique in Both
LUSC-8137 / LUSC-3545	LUSC-8137.1.13.0.1.4.2.P.3.0.3.1.1	hsa-miR-92a-3p	miRNA	LUSC-3545.1.13.0.1.7.2.N.0.3.3.3.2	HMGCS1	Coding gene	LUSC	Amino acid metabolism	Valine, leucine and isoleucine degradation	Unrelated	miRNA expression	Microsatellite instability	Methylation	Microsatellite instability	0.255830212824816	0.0108010655811074	-0.228101112238318	0.00257417690528757	Divergent	Overexpression	0.00011	No data	No data	Meaningless	Meaningful Risky	NS	0.843	NS	0.719	NS	NS	0.0594	NS	0.0922	NS	NS	0.108	NS	0.342	NS	NS	0.221	Risky	0.0298	NS		NS	Meaningful High	NS	0.169091624033742	0.680920375027794	NS	0.0284530892124243	0.866048008711975	NS	NS	3.78986243195017	0.0515638862528207	NS	2.79122030747814	0.0947820242491729	NS	High	4.72539980422432	0.0297202732235836	NS	1.32297091340401	0.250059559880326	NS	NS	0.476100381441089	0.490194013526708	High	3.87261619967453	0.0490799603323101	NS	NS	Anti-tumoral: 0.898856639934712 ( T cell CD4+ Th1_XCELL(0.297142789518715), NK cell activated_CIBERSORT(0.152285530448641), T cell CD4+ Th1_XCELL(0.297142789518715), NK cell activated_CIBERSORT(0.152285530448641) ) pro-tumoral: -2.23434847546433 ( Hematopoietic stem cell_XCELL(-0.28250406885224), Cancer associated fibroblast_XCELL(-0.27502240130812), Macrophage M2_CIBERSORT(-0.257607034091561), Granulocyte-monocyte progenitor_XCELL(-0.107533318821759), Endothelial cell_XCELL(-0.194507414658485), Hematopoietic stem cell_XCELL(-0.28250406885224), Cancer associated fibroblast_XCELL(-0.27502240130812), Macrophage M2_CIBERSORT(-0.257607034091561), Granulocyte-monocyte progenitor_XCELL(-0.107533318821759), Endothelial cell_XCELL(-0.194507414658485) ) dual: -1.4100688671283 ( Mast cell activated_CIBERSORT(-0.0954970363338547), T cell CD4+ memory resting_CIBERSORT(-0.212486117138673), T cell gamma delta_CIBERSORT(-0.157625336135903), B cell memory_CIBERSORT(-0.0930075962617403), Macrophage M0_CIBERSORT(0.120671197942886), B cell plasma_CIBERSORT(-0.134805076027627), Neutrophil_CIBERSORT(-0.243992109493506), Class-switched memory B cell_XCELL(-0.129717504893106), T cell follicular helper_CIBERSORT(0.241425144777375), Mast cell activated_CIBERSORT(-0.0954970363338547), T cell CD4+ memory resting_CIBERSORT(-0.212486117138673), T cell gamma delta_CIBERSORT(-0.157625336135903), B cell memory_CIBERSORT(-0.0930075962617403), Macrophage M0_CIBERSORT(0.120671197942886), B cell plasma_CIBERSORT(-0.134805076027627), Neutrophil_CIBERSORT(-0.243992109493506), Class-switched memory B cell_XCELL(-0.129717504893106), T cell follicular helper_CIBERSORT(0.241425144777375) )	0.898856639934712	anti-tumoral	Anti-tumoral: 0.618620416192337 ( T cell CD4+ memory activated_CIBERSORT(0.230581581534038), Macrophage M1_CIBERSORT(0.206672506539515), T cell CD8+_CIBERSORT(0.181366328118784) ) pro-tumoral: 0.777465195521889 ( Endothelial cell_XCELL(0.236763537636998), T cell CD4+ Th2_XCELL(0.125621733625176), Cancer associated fibroblast_XCELL(0.226202790561554), T cell regulatory (Tregs)_CIBERSORT(0.188877133698161) ) dual: 0.139752196043319 ( Class-switched memory B cell_XCELL(0.335201656489767), B cell plasma_CIBERSORT(-0.141033660381526), Common lymphoid progenitor_XCELL(-0.233556370339239), B cell memory_CIBERSORT(0.179140570274317) )	0.777465195521889	pro-tumoral	Hot	Variable	Divergent	Only Divergent	1	1	Unique	Unique	Unique in Both
LUSC-8139 / LUSC-9649	LUSC-8139.4.1.0.1.4.2.P.3.0.3.1.1	hsa-miR-92a-3p	miRNA	LUSC-9649.4.1.0.1.3.1.N.0.0.3.2.3	ZADH2	Coding gene	LUSC	Lipid metabolism	Arachidonic acid metabolism	Unrelated	miRNA expression	Microsatellite instability	CNV	Tumor mutational burden	0.255830212824816	0.0108010655811074	-0.151236359371777	0.0344562437229666	NS	Overexpression	0.00011	No data	No data	Meaningless	Meaningless	NS	0.843	NS	0.581	NS	NS	0.0594	NS	0.352	NS	NS	0.108	NS	0.28	NS	NS	0.221	NS	0.198	NS		NS	Meaningful Duplicated	NS	0.169091624033742	0.680920375027794	NS	0.500045832884442	0.778782935932755	NS	NS	3.78986243195017	0.0515638862528207	NS	1.88938243026167	0.388799607804036	NS	High	4.72539980422432	0.0297202732235836	Duplicated	6.35353508973429	0.0417202963791993	Divergent	NS	0.476100381441089	0.490194013526708	NS	1.56281438658663	0.45776139909386	NS	Divergent	Anti-tumoral: 0.898856639934712 ( T cell CD4+ Th1_XCELL(0.297142789518715), NK cell activated_CIBERSORT(0.152285530448641), T cell CD4+ Th1_XCELL(0.297142789518715), NK cell activated_CIBERSORT(0.152285530448641) ) pro-tumoral: -2.23434847546433 ( Hematopoietic stem cell_XCELL(-0.28250406885224), Cancer associated fibroblast_XCELL(-0.27502240130812), Macrophage M2_CIBERSORT(-0.257607034091561), Granulocyte-monocyte progenitor_XCELL(-0.107533318821759), Endothelial cell_XCELL(-0.194507414658485), Hematopoietic stem cell_XCELL(-0.28250406885224), Cancer associated fibroblast_XCELL(-0.27502240130812), Macrophage M2_CIBERSORT(-0.257607034091561), Granulocyte-monocyte progenitor_XCELL(-0.107533318821759), Endothelial cell_XCELL(-0.194507414658485) ) dual: -1.4100688671283 ( Mast cell activated_CIBERSORT(-0.0954970363338547), T cell CD4+ memory resting_CIBERSORT(-0.212486117138673), T cell gamma delta_CIBERSORT(-0.157625336135903), B cell memory_CIBERSORT(-0.0930075962617403), Macrophage M0_CIBERSORT(0.120671197942886), B cell plasma_CIBERSORT(-0.134805076027627), Neutrophil_CIBERSORT(-0.243992109493506), Class-switched memory B cell_XCELL(-0.129717504893106), T cell follicular helper_CIBERSORT(0.241425144777375), Mast cell activated_CIBERSORT(-0.0954970363338547), T cell CD4+ memory resting_CIBERSORT(-0.212486117138673), T cell gamma delta_CIBERSORT(-0.157625336135903), B cell memory_CIBERSORT(-0.0930075962617403), Macrophage M0_CIBERSORT(0.120671197942886), B cell plasma_CIBERSORT(-0.134805076027627), Neutrophil_CIBERSORT(-0.243992109493506), Class-switched memory B cell_XCELL(-0.129717504893106), T cell follicular helper_CIBERSORT(0.241425144777375) )	0.898856639934712	anti-tumoral	Anti-tumoral: 0 ( ) pro-tumoral: 0.131421163703322 ( Hematopoietic stem cell_XCELL(0.131421163703322) ) dual: 0.194344279123224 ( Myeloid dendritic cell resting_CIBERSORT(0.0883405222757123), B cell plasma_CIBERSORT(0.106003756847512) )	0.194344279123224	dual	Hot	Cold	Divergent	Only Divergent	1	1	Unique	Unique	Unique in Both
LUSC-8139 / LUSC-9122	LUSC-8139.4.1.0.1.4.2.P.3.0.3.1.1	hsa-miR-92a-3p	miRNA	LUSC-9122.4.1.0.1.6.3.N.2.6.3.1.3	PLA2G4F	Coding gene	LUSC	Lipid metabolism	Arachidonic acid metabolism	Unrelated	miRNA expression	Microsatellite instability	Gene expression	Stemness	0.255830212824816	0.0108010655811074	-0.388536146052622	1.19688572165782e-05	NS	Overexpression	0.00011	Underexpression	6.3e-29	Meaningless	Meaningful Protective	NS	0.843	NS	0.704	NS	NS	0.0594	Protective	0.0332	NS	NS	0.108	NS	0.0894	NS	NS	0.221	Protective	0.0405	NS		NS	Meaningful Low	NS	0.169091624033742	0.680920375027794	NS	3.07178626817678e-05	0.99557785136906	NS	NS	3.78986243195017	0.0515638862528207	NS	3.4219815056376	0.0643337503968626	NS	High	4.72539980422432	0.0297202732235836	NS	2.31645775333542	0.12801124119855	NS	NS	0.476100381441089	0.490194013526708	Low	4.13943645913906	0.0418951145009623	NS	NS	Anti-tumoral: 0.898856639934712 ( T cell CD4+ Th1_XCELL(0.297142789518715), NK cell activated_CIBERSORT(0.152285530448641), T cell CD4+ Th1_XCELL(0.297142789518715), NK cell activated_CIBERSORT(0.152285530448641) ) pro-tumoral: -2.23434847546433 ( Hematopoietic stem cell_XCELL(-0.28250406885224), Cancer associated fibroblast_XCELL(-0.27502240130812), Macrophage M2_CIBERSORT(-0.257607034091561), Granulocyte-monocyte progenitor_XCELL(-0.107533318821759), Endothelial cell_XCELL(-0.194507414658485), Hematopoietic stem cell_XCELL(-0.28250406885224), Cancer associated fibroblast_XCELL(-0.27502240130812), Macrophage M2_CIBERSORT(-0.257607034091561), Granulocyte-monocyte progenitor_XCELL(-0.107533318821759), Endothelial cell_XCELL(-0.194507414658485) ) dual: -1.4100688671283 ( Mast cell activated_CIBERSORT(-0.0954970363338547), T cell CD4+ memory resting_CIBERSORT(-0.212486117138673), T cell gamma delta_CIBERSORT(-0.157625336135903), B cell memory_CIBERSORT(-0.0930075962617403), Macrophage M0_CIBERSORT(0.120671197942886), B cell plasma_CIBERSORT(-0.134805076027627), Neutrophil_CIBERSORT(-0.243992109493506), Class-switched memory B cell_XCELL(-0.129717504893106), T cell follicular helper_CIBERSORT(0.241425144777375), Mast cell activated_CIBERSORT(-0.0954970363338547), T cell CD4+ memory resting_CIBERSORT(-0.212486117138673), T cell gamma delta_CIBERSORT(-0.157625336135903), B cell memory_CIBERSORT(-0.0930075962617403), Macrophage M0_CIBERSORT(0.120671197942886), B cell plasma_CIBERSORT(-0.134805076027627), Neutrophil_CIBERSORT(-0.243992109493506), Class-switched memory B cell_XCELL(-0.129717504893106), T cell follicular helper_CIBERSORT(0.241425144777375) )	0.898856639934712	anti-tumoral	Anti-tumoral: 0.803799169151939 ( NK cell activated_CIBERSORT(-0.0959993282813385), T cell CD4+ Th1_XCELL(-0.20111707390592), Myeloid dendritic cell activated_CIBERSORT(0.11291369203552), T cell CD4+ memory activated_CIBERSORT(-0.23100126478146), T cell CD8+_CIBERSORT(-0.207283253981616), Macrophage M1_CIBERSORT(-0.181311940237124) ) pro-tumoral: 0.159485848783355 ( T cell CD4+ Th2_XCELL(-0.264834528398709), Macrophage M2_CIBERSORT(0.105348679615354) ) dual: -0.361831305892279 ( Class-switched memory B cell_XCELL(-0.0997609013852313), T cell gamma delta_CIBERSORT(-0.137836484708833), Mast cell activated_CIBERSORT(0.146816410071506), T cell CD4+ memory resting_CIBERSORT(0.101806107657815), Myeloid dendritic cell resting_CIBERSORT(0.113625618794098), Monocyte_CIBERSORT(0.136311609398964), T cell CD4+ naive_CIBERSORT(0.10086894606396) )	0.803799169151939	anti-tumoral	Hot	Hot	Convergent	Only Convergent	1	1	Unique	Unique	Unique in Both
LUSC-8141 / LUSC-3546	LUSC-8141.2.3.0.1.4.2.P.3.0.3.1.1	hsa-miR-92a-3p	miRNA	LUSC-3546.2.3.0.1.7.2.N.0.3.3.3.2	HMGCS1	Coding gene	LUSC	Carbohydrate metabolism	Butanoate metabolism	Unrelated	miRNA expression	Microsatellite instability	Methylation	Microsatellite instability	0.255830212824816	0.0108010655811074	-0.228101112238318	0.00257417690528757	Divergent	Overexpression	0.00011	No data	No data	Meaningless	Meaningful Risky	NS	0.843	NS	0.719	NS	NS	0.0594	NS	0.0922	NS	NS	0.108	NS	0.342	NS	NS	0.221	Risky	0.0298	NS		NS	Meaningful High	NS	0.169091624033742	0.680920375027794	NS	0.0284530892124243	0.866048008711975	NS	NS	3.78986243195017	0.0515638862528207	NS	2.79122030747814	0.0947820242491729	NS	High	4.72539980422432	0.0297202732235836	NS	1.32297091340401	0.250059559880326	NS	NS	0.476100381441089	0.490194013526708	High	3.87261619967453	0.0490799603323101	NS	NS	Anti-tumoral: 0.898856639934712 ( T cell CD4+ Th1_XCELL(0.297142789518715), NK cell activated_CIBERSORT(0.152285530448641), T cell CD4+ Th1_XCELL(0.297142789518715), NK cell activated_CIBERSORT(0.152285530448641) ) pro-tumoral: -2.23434847546433 ( Hematopoietic stem cell_XCELL(-0.28250406885224), Cancer associated fibroblast_XCELL(-0.27502240130812), Macrophage M2_CIBERSORT(-0.257607034091561), Granulocyte-monocyte progenitor_XCELL(-0.107533318821759), Endothelial cell_XCELL(-0.194507414658485), Hematopoietic stem cell_XCELL(-0.28250406885224), Cancer associated fibroblast_XCELL(-0.27502240130812), Macrophage M2_CIBERSORT(-0.257607034091561), Granulocyte-monocyte progenitor_XCELL(-0.107533318821759), Endothelial cell_XCELL(-0.194507414658485) ) dual: -1.4100688671283 ( Mast cell activated_CIBERSORT(-0.0954970363338547), T cell CD4+ memory resting_CIBERSORT(-0.212486117138673), T cell gamma delta_CIBERSORT(-0.157625336135903), B cell memory_CIBERSORT(-0.0930075962617403), Macrophage M0_CIBERSORT(0.120671197942886), B cell plasma_CIBERSORT(-0.134805076027627), Neutrophil_CIBERSORT(-0.243992109493506), Class-switched memory B cell_XCELL(-0.129717504893106), T cell follicular helper_CIBERSORT(0.241425144777375), Mast cell activated_CIBERSORT(-0.0954970363338547), T cell CD4+ memory resting_CIBERSORT(-0.212486117138673), T cell gamma delta_CIBERSORT(-0.157625336135903), B cell memory_CIBERSORT(-0.0930075962617403), Macrophage M0_CIBERSORT(0.120671197942886), B cell plasma_CIBERSORT(-0.134805076027627), Neutrophil_CIBERSORT(-0.243992109493506), Class-switched memory B cell_XCELL(-0.129717504893106), T cell follicular helper_CIBERSORT(0.241425144777375) )	0.898856639934712	anti-tumoral	Anti-tumoral: 0.618620416192337 ( T cell CD4+ memory activated_CIBERSORT(0.230581581534038), Macrophage M1_CIBERSORT(0.206672506539515), T cell CD8+_CIBERSORT(0.181366328118784) ) pro-tumoral: 0.777465195521889 ( Endothelial cell_XCELL(0.236763537636998), T cell CD4+ Th2_XCELL(0.125621733625176), Cancer associated fibroblast_XCELL(0.226202790561554), T cell regulatory (Tregs)_CIBERSORT(0.188877133698161) ) dual: 0.139752196043319 ( Class-switched memory B cell_XCELL(0.335201656489767), B cell plasma_CIBERSORT(-0.141033660381526), Common lymphoid progenitor_XCELL(-0.233556370339239), B cell memory_CIBERSORT(0.179140570274317) )	0.777465195521889	pro-tumoral	Hot	Variable	Divergent	Only Divergent	1	1	Unique	Unique	Unique in Both
LUSC-8144 / LUSC-9121	LUSC-8144.4.14.0.1.4.2.P.3.0.3.1.1	hsa-miR-92a-3p	miRNA	LUSC-9121.4.14.0.1.6.3.N.2.6.3.1.3	PLA2G4F	Coding gene	LUSC	Lipid metabolism	alpha-Linolenic acid metabolism	Unrelated	miRNA expression	Microsatellite instability	Gene expression	Stemness	0.255830212824816	0.0108010655811074	-0.388536146052622	1.19688572165782e-05	NS	Overexpression	0.00011	Underexpression	6.3e-29	Meaningless	Meaningful Protective	NS	0.843	NS	0.704	NS	NS	0.0594	Protective	0.0332	NS	NS	0.108	NS	0.0894	NS	NS	0.221	Protective	0.0405	NS		NS	Meaningful Low	NS	0.169091624033742	0.680920375027794	NS	3.07178626817678e-05	0.99557785136906	NS	NS	3.78986243195017	0.0515638862528207	NS	3.4219815056376	0.0643337503968626	NS	High	4.72539980422432	0.0297202732235836	NS	2.31645775333542	0.12801124119855	NS	NS	0.476100381441089	0.490194013526708	Low	4.13943645913906	0.0418951145009623	NS	NS	Anti-tumoral: 0.898856639934712 ( T cell CD4+ Th1_XCELL(0.297142789518715), NK cell activated_CIBERSORT(0.152285530448641), T cell CD4+ Th1_XCELL(0.297142789518715), NK cell activated_CIBERSORT(0.152285530448641) ) pro-tumoral: -2.23434847546433 ( Hematopoietic stem cell_XCELL(-0.28250406885224), Cancer associated fibroblast_XCELL(-0.27502240130812), Macrophage M2_CIBERSORT(-0.257607034091561), Granulocyte-monocyte progenitor_XCELL(-0.107533318821759), Endothelial cell_XCELL(-0.194507414658485), Hematopoietic stem cell_XCELL(-0.28250406885224), Cancer associated fibroblast_XCELL(-0.27502240130812), Macrophage M2_CIBERSORT(-0.257607034091561), Granulocyte-monocyte progenitor_XCELL(-0.107533318821759), Endothelial cell_XCELL(-0.194507414658485) ) dual: -1.4100688671283 ( Mast cell activated_CIBERSORT(-0.0954970363338547), T cell CD4+ memory resting_CIBERSORT(-0.212486117138673), T cell gamma delta_CIBERSORT(-0.157625336135903), B cell memory_CIBERSORT(-0.0930075962617403), Macrophage M0_CIBERSORT(0.120671197942886), B cell plasma_CIBERSORT(-0.134805076027627), Neutrophil_CIBERSORT(-0.243992109493506), Class-switched memory B cell_XCELL(-0.129717504893106), T cell follicular helper_CIBERSORT(0.241425144777375), Mast cell activated_CIBERSORT(-0.0954970363338547), T cell CD4+ memory resting_CIBERSORT(-0.212486117138673), T cell gamma delta_CIBERSORT(-0.157625336135903), B cell memory_CIBERSORT(-0.0930075962617403), Macrophage M0_CIBERSORT(0.120671197942886), B cell plasma_CIBERSORT(-0.134805076027627), Neutrophil_CIBERSORT(-0.243992109493506), Class-switched memory B cell_XCELL(-0.129717504893106), T cell follicular helper_CIBERSORT(0.241425144777375) )	0.898856639934712	anti-tumoral	Anti-tumoral: 0.803799169151939 ( NK cell activated_CIBERSORT(-0.0959993282813385), T cell CD4+ Th1_XCELL(-0.20111707390592), Myeloid dendritic cell activated_CIBERSORT(0.11291369203552), T cell CD4+ memory activated_CIBERSORT(-0.23100126478146), T cell CD8+_CIBERSORT(-0.207283253981616), Macrophage M1_CIBERSORT(-0.181311940237124) ) pro-tumoral: 0.159485848783355 ( T cell CD4+ Th2_XCELL(-0.264834528398709), Macrophage M2_CIBERSORT(0.105348679615354) ) dual: -0.361831305892279 ( Class-switched memory B cell_XCELL(-0.0997609013852313), T cell gamma delta_CIBERSORT(-0.137836484708833), Mast cell activated_CIBERSORT(0.146816410071506), T cell CD4+ memory resting_CIBERSORT(0.101806107657815), Myeloid dendritic cell resting_CIBERSORT(0.113625618794098), Monocyte_CIBERSORT(0.136311609398964), T cell CD4+ naive_CIBERSORT(0.10086894606396) )	0.803799169151939	anti-tumoral	Hot	Hot	Convergent	Only Convergent	1	1	Unique	Unique	Unique in Both
LUSC-8144 / LUSC-2180	LUSC-8144.4.14.0.1.4.2.P.3.0.3.1.1	hsa-miR-92a-3p	miRNA	LUSC-2180.4.14.0.1.6.3.N.2.6.3.2.1	ACAA1	Coding gene	LUSC	Lipid metabolism	alpha-Linolenic acid metabolism	Unrelated	miRNA expression	Microsatellite instability	Gene expression	Stemness	0.255830212824816	0.0108010655811074	-0.403664576536487	1.24561754065139e-05	NS	Overexpression	0.00011	Underexpression	5e-116	Meaningless	Meaningful Risky	NS	0.843	NS	0.127	NS	NS	0.0594	Risky	0.00276	NS	NS	0.108	NS	0.47	NS	NS	0.221	Risky	0.00204	NS		NS	Meaningful High	NS	0.169091624033742	0.680920375027794	NS	2.81658982270878	0.0932944233484003	NS	NS	3.78986243195017	0.0515638862528207	High	5.60422656363675	0.0179172024131813	NS	High	4.72539980422432	0.0297202732235836	NS	0.000798586076049775	0.977455369184826	NS	NS	0.476100381441089	0.490194013526708	NS	2.45023958303378	0.117506931678721	NS	NS	Anti-tumoral: 0.898856639934712 ( T cell CD4+ Th1_XCELL(0.297142789518715), NK cell activated_CIBERSORT(0.152285530448641), T cell CD4+ Th1_XCELL(0.297142789518715), NK cell activated_CIBERSORT(0.152285530448641) ) pro-tumoral: -2.23434847546433 ( Hematopoietic stem cell_XCELL(-0.28250406885224), Cancer associated fibroblast_XCELL(-0.27502240130812), Macrophage M2_CIBERSORT(-0.257607034091561), Granulocyte-monocyte progenitor_XCELL(-0.107533318821759), Endothelial cell_XCELL(-0.194507414658485), Hematopoietic stem cell_XCELL(-0.28250406885224), Cancer associated fibroblast_XCELL(-0.27502240130812), Macrophage M2_CIBERSORT(-0.257607034091561), Granulocyte-monocyte progenitor_XCELL(-0.107533318821759), Endothelial cell_XCELL(-0.194507414658485) ) dual: -1.4100688671283 ( Mast cell activated_CIBERSORT(-0.0954970363338547), T cell CD4+ memory resting_CIBERSORT(-0.212486117138673), T cell gamma delta_CIBERSORT(-0.157625336135903), B cell memory_CIBERSORT(-0.0930075962617403), Macrophage M0_CIBERSORT(0.120671197942886), B cell plasma_CIBERSORT(-0.134805076027627), Neutrophil_CIBERSORT(-0.243992109493506), Class-switched memory B cell_XCELL(-0.129717504893106), T cell follicular helper_CIBERSORT(0.241425144777375), Mast cell activated_CIBERSORT(-0.0954970363338547), T cell CD4+ memory resting_CIBERSORT(-0.212486117138673), T cell gamma delta_CIBERSORT(-0.157625336135903), B cell memory_CIBERSORT(-0.0930075962617403), Macrophage M0_CIBERSORT(0.120671197942886), B cell plasma_CIBERSORT(-0.134805076027627), Neutrophil_CIBERSORT(-0.243992109493506), Class-switched memory B cell_XCELL(-0.129717504893106), T cell follicular helper_CIBERSORT(0.241425144777375) )	0.898856639934712	anti-tumoral	Anti-tumoral: 0.101253836999613 ( Macrophage M1_CIBERSORT(-0.101253836999613) ) pro-tumoral: -0.290884541951383 ( Hematopoietic stem cell_XCELL(0.1362125739059), T cell CD4+ Th2_XCELL(-0.269524719468717), Endothelial cell_XCELL(0.205102686011205), T cell regulatory (Tregs)_CIBERSORT(0.121917037470988), Cancer associated fibroblast_XCELL(0.0971769640320071) ) dual: 0.183422908503236 ( Monocyte_CIBERSORT(0.100371686941172), T cell gamma delta_CIBERSORT(-0.132775785104178), B cell plasma_CIBERSORT(-0.274234219119558), B cell memory_CIBERSORT(0.139938944907773), Mast cell activated_CIBERSORT(0.125734953176603), Common lymphoid progenitor_XCELL(-0.275063153420711), Macrophage M0_CIBERSORT(0.132604664115663) )	0.183422908503236	dual	Hot	Cold	Divergent	Only Divergent	1	1	Unique	Unique	Unique in Both
LUSC-8145 / LUSC-3447	LUSC-8145.6.2.0.1.4.2.P.3.0.3.1.1	hsa-miR-92a-3p	miRNA	LUSC-3447.6.2.0.1.6.2.N.2.5.0.1.1	GPX3	Coding gene	LUSC	Metabolism of other amino acids	Glutathione metabolism	Unrelated	miRNA expression	Microsatellite instability	Gene expression	Microsatellite instability	0.255830212824816	0.0108010655811074	-0.161369975547711	0.0141831598370144	Divergent	Overexpression	0.00011	Underexpression	4.2e-131	Meaningless	Meaningful Risky	NS	0.843	Risky	0.00336	NS	NS	0.0594	Risky	0.0122	NS	NS	0.108	NS	0.713	NS	NS	0.221	NS	0.0532	NS		NS	Meaningless	NS	0.169091624033742	0.680920375027794	NS	2.57313604480009	0.108692064470303	NS	NS	3.78986243195017	0.0515638862528207	NS	3.47599904936392	0.062265112988524	NS	High	4.72539980422432	0.0297202732235836	NS	0.491896968734415	0.483082328291326	NS	NS	0.476100381441089	0.490194013526708	NS	2.29877162849425	0.129476358442597	NS	NS	Anti-tumoral: 0.898856639934712 ( T cell CD4+ Th1_XCELL(0.297142789518715), NK cell activated_CIBERSORT(0.152285530448641), T cell CD4+ Th1_XCELL(0.297142789518715), NK cell activated_CIBERSORT(0.152285530448641) ) pro-tumoral: -2.23434847546433 ( Hematopoietic stem cell_XCELL(-0.28250406885224), Cancer associated fibroblast_XCELL(-0.27502240130812), Macrophage M2_CIBERSORT(-0.257607034091561), Granulocyte-monocyte progenitor_XCELL(-0.107533318821759), Endothelial cell_XCELL(-0.194507414658485), Hematopoietic stem cell_XCELL(-0.28250406885224), Cancer associated fibroblast_XCELL(-0.27502240130812), Macrophage M2_CIBERSORT(-0.257607034091561), Granulocyte-monocyte progenitor_XCELL(-0.107533318821759), Endothelial cell_XCELL(-0.194507414658485) ) dual: -1.4100688671283 ( Mast cell activated_CIBERSORT(-0.0954970363338547), T cell CD4+ memory resting_CIBERSORT(-0.212486117138673), T cell gamma delta_CIBERSORT(-0.157625336135903), B cell memory_CIBERSORT(-0.0930075962617403), Macrophage M0_CIBERSORT(0.120671197942886), B cell plasma_CIBERSORT(-0.134805076027627), Neutrophil_CIBERSORT(-0.243992109493506), Class-switched memory B cell_XCELL(-0.129717504893106), T cell follicular helper_CIBERSORT(0.241425144777375), Mast cell activated_CIBERSORT(-0.0954970363338547), T cell CD4+ memory resting_CIBERSORT(-0.212486117138673), T cell gamma delta_CIBERSORT(-0.157625336135903), B cell memory_CIBERSORT(-0.0930075962617403), Macrophage M0_CIBERSORT(0.120671197942886), B cell plasma_CIBERSORT(-0.134805076027627), Neutrophil_CIBERSORT(-0.243992109493506), Class-switched memory B cell_XCELL(-0.129717504893106), T cell follicular helper_CIBERSORT(0.241425144777375) )	0.898856639934712	anti-tumoral	Anti-tumoral: 1.3877829119761 ( NK cell activated_CIBERSORT(-0.174658201099941), T cell CD8+_CIBERSORT(-0.111232034306654), T cell CD4+ Th1_XCELL(-0.281412617902137), Macrophage M1_CIBERSORT(-0.126588602679318), NK cell activated_CIBERSORT(-0.174658201099941), T cell CD8+_CIBERSORT(-0.111232034306654), T cell CD4+ Th1_XCELL(-0.281412617902137), Macrophage M1_CIBERSORT(-0.126588602679318) ) pro-tumoral: -2.14157531907111 ( T cell CD4+ Th2_XCELL(-0.15648883720966), Cancer associated fibroblast_XCELL(0.159758258868661), Endothelial cell_XCELL(0.409791353492137), Granulocyte-monocyte progenitor_XCELL(0.105159927738718), Macrophage M2_CIBERSORT(0.274114441893479), Hematopoietic stem cell_XCELL(0.278452514752221), T cell CD4+ Th2_XCELL(-0.15648883720966), Cancer associated fibroblast_XCELL(0.159758258868661), Endothelial cell_XCELL(0.409791353492137), Granulocyte-monocyte progenitor_XCELL(0.105159927738718), Macrophage M2_CIBERSORT(0.274114441893479), Hematopoietic stem cell_XCELL(0.278452514752221) ) dual: -0.278689295593704 ( Monocyte_CIBERSORT(0.198908122209233), B cell plasma_CIBERSORT(-0.215856850898656), Mast cell activated_CIBERSORT(0.135159069430862), Class-switched memory B cell_XCELL(0.0960302938888838), Common lymphoid progenitor_XCELL(-0.196687888581156), T cell follicular helper_CIBERSORT(-0.180861544433834), Neutrophil_CIBERSORT(0.130123643380488), T cell CD4+ memory resting_CIBERSORT(0.172529802801031), Monocyte_CIBERSORT(0.198908122209233), B cell plasma_CIBERSORT(-0.215856850898656), Mast cell activated_CIBERSORT(0.135159069430862), Class-switched memory B cell_XCELL(0.0960302938888838), Common lymphoid progenitor_XCELL(-0.196687888581156), T cell follicular helper_CIBERSORT(-0.180861544433834), Neutrophil_CIBERSORT(0.130123643380488), T cell CD4+ memory resting_CIBERSORT(0.172529802801031) )	1.3877829119761	anti-tumoral	Hot	Hot	Convergent	Immune: Convergent; Phenotype: Divergent	1	1	Unique	Unique	Unique in Both
LUSC-8146 / LUSC-3321	LUSC-8146.1.1.0.1.4.2.P.3.0.3.1.1	hsa-miR-92a-3p	miRNA	LUSC-3321.1.1.0.1.6.2.N.2.2.0.1.1	GFPT2	Coding gene	LUSC	Amino acid metabolism	Alanine, aspartate and glutamate metabolism	Unrelated	miRNA expression	Microsatellite instability	Gene expression	Microsatellite instability	0.255830212824816	0.0108010655811074	-0.278151516874357	0.0179223433769585	Divergent	Overexpression	0.00011	Underexpression	4.5e-69	Meaningless	Meaningful Risky	NS	0.843	Risky	0.035	NS	NS	0.0594	NS	0.0912	NS	NS	0.108	NS	0.977	NS	NS	0.221	NS	0.251	NS		NS	Meaningless	NS	0.169091624033742	0.680920375027794	NS	2.77543561479974	0.095720610939746	NS	NS	3.78986243195017	0.0515638862528207	NS	1.03092664601114	0.309941124520814	NS	High	4.72539980422432	0.0297202732235836	NS	0.0323793790590192	0.857197544301569	NS	NS	0.476100381441089	0.490194013526708	NS	1.5168313849259	0.218099629605044	NS	NS	Anti-tumoral: 0.898856639934712 ( T cell CD4+ Th1_XCELL(0.297142789518715), NK cell activated_CIBERSORT(0.152285530448641), T cell CD4+ Th1_XCELL(0.297142789518715), NK cell activated_CIBERSORT(0.152285530448641) ) pro-tumoral: -2.23434847546433 ( Hematopoietic stem cell_XCELL(-0.28250406885224), Cancer associated fibroblast_XCELL(-0.27502240130812), Macrophage M2_CIBERSORT(-0.257607034091561), Granulocyte-monocyte progenitor_XCELL(-0.107533318821759), Endothelial cell_XCELL(-0.194507414658485), Hematopoietic stem cell_XCELL(-0.28250406885224), Cancer associated fibroblast_XCELL(-0.27502240130812), Macrophage M2_CIBERSORT(-0.257607034091561), Granulocyte-monocyte progenitor_XCELL(-0.107533318821759), Endothelial cell_XCELL(-0.194507414658485) ) dual: -1.4100688671283 ( Mast cell activated_CIBERSORT(-0.0954970363338547), T cell CD4+ memory resting_CIBERSORT(-0.212486117138673), T cell gamma delta_CIBERSORT(-0.157625336135903), B cell memory_CIBERSORT(-0.0930075962617403), Macrophage M0_CIBERSORT(0.120671197942886), B cell plasma_CIBERSORT(-0.134805076027627), Neutrophil_CIBERSORT(-0.243992109493506), Class-switched memory B cell_XCELL(-0.129717504893106), T cell follicular helper_CIBERSORT(0.241425144777375), Mast cell activated_CIBERSORT(-0.0954970363338547), T cell CD4+ memory resting_CIBERSORT(-0.212486117138673), T cell gamma delta_CIBERSORT(-0.157625336135903), B cell memory_CIBERSORT(-0.0930075962617403), Macrophage M0_CIBERSORT(0.120671197942886), B cell plasma_CIBERSORT(-0.134805076027627), Neutrophil_CIBERSORT(-0.243992109493506), Class-switched memory B cell_XCELL(-0.129717504893106), T cell follicular helper_CIBERSORT(0.241425144777375) )	0.898856639934712	anti-tumoral	Anti-tumoral: 1.51658533891973 ( T cell CD8+_CIBERSORT(-0.154677353637714), T cell CD4+ Th1_XCELL(-0.232932708496462), Myeloid dendritic cell activated_CIBERSORT(-0.142236138570588), NK cell activated_CIBERSORT(-0.228446468755103), T cell CD8+_CIBERSORT(-0.154677353637714), T cell CD4+ Th1_XCELL(-0.232932708496462), Myeloid dendritic cell activated_CIBERSORT(-0.142236138570588), NK cell activated_CIBERSORT(-0.228446468755103) ) pro-tumoral: -2.47868200745192 ( Hematopoietic stem cell_XCELL(0.222490788564828), Endothelial cell_XCELL(0.451650315636909), T cell CD4+ Th2_XCELL(-0.112754367477193), Granulocyte-monocyte progenitor_XCELL(0.093281562147703), T cell regulatory (Tregs)_CIBERSORT(0.165143487042712), Cancer associated fibroblast_XCELL(0.419529217810999), Hematopoietic stem cell_XCELL(0.222490788564828), Endothelial cell_XCELL(0.451650315636909), T cell CD4+ Th2_XCELL(-0.112754367477193), Granulocyte-monocyte progenitor_XCELL(0.093281562147703), T cell regulatory (Tregs)_CIBERSORT(0.165143487042712), Cancer associated fibroblast_XCELL(0.419529217810999) ) dual: -0.043801390943396 ( T cell CD4+ naive_CIBERSORT(-0.0892473523444739), T cell CD4+ memory resting_CIBERSORT(0.362392628671714), Class-switched memory B cell_XCELL(0.256463772225598), Myeloid dendritic cell resting_CIBERSORT(-0.116746931177835), T cell follicular helper_CIBERSORT(-0.291674180562416), Neutrophil_CIBERSORT(0.116037237830006), B cell naive_CIBERSORT(-0.140830310435375), B cell memory_CIBERSORT(0.187485736207448), Common lymphoid progenitor_XCELL(-0.235974532844453), Monocyte_CIBERSORT(-0.0906844363330272), Macrophage M0_CIBERSORT(0.273303761052058), B cell plasma_CIBERSORT(-0.208624696817546), T cell CD4+ naive_CIBERSORT(-0.0892473523444739), T cell CD4+ memory resting_CIBERSORT(0.362392628671714), Class-switched memory B cell_XCELL(0.256463772225598), Myeloid dendritic cell resting_CIBERSORT(-0.116746931177835), T cell follicular helper_CIBERSORT(-0.291674180562416), Neutrophil_CIBERSORT(0.116037237830006), B cell naive_CIBERSORT(-0.140830310435375), B cell memory_CIBERSORT(0.187485736207448), Common lymphoid progenitor_XCELL(-0.235974532844453), Monocyte_CIBERSORT(-0.0906844363330272), Macrophage M0_CIBERSORT(0.273303761052058), B cell plasma_CIBERSORT(-0.208624696817546) )	1.51658533891973	anti-tumoral	Hot	Hot	Convergent	Immune: Convergent; Phenotype: Divergent	1	1	Unique	Unique	Unique in Both
LUSC-8146 / LUSC-3437	LUSC-8146.1.1.0.1.4.2.P.3.0.3.1.1	hsa-miR-92a-3p	miRNA	LUSC-3437.1.1.0.1.7.3.N.0.3.0.3.2	GOT2	Coding gene	LUSC	Amino acid metabolism	Alanine, aspartate and glutamate metabolism	Unrelated	miRNA expression	Microsatellite instability	Methylation	Stemness	0.255830212824816	0.0108010655811074	-0.272094137970041	0.000348034314165297	NS	Overexpression	0.00011	No data	No data	Meaningless	Meaningful Risky	NS	0.843	NS	0.65	NS	NS	0.0594	NS	0.282	NS	NS	0.108	Risky	0.0427	NS	NS	0.221	NS	0.237	NS		NS	Meaningless	NS	0.169091624033742	0.680920375027794	NS	0.0155605492466312	0.90072786083172	NS	NS	3.78986243195017	0.0515638862528207	NS	1.10916241499196	0.292264093400341	NS	High	4.72539980422432	0.0297202732235836	NS	3.61598640117202	0.0572267759884199	NS	NS	0.476100381441089	0.490194013526708	NS	2.63180411780164	0.104742635987798	NS	NS	Anti-tumoral: 0.898856639934712 ( T cell CD4+ Th1_XCELL(0.297142789518715), NK cell activated_CIBERSORT(0.152285530448641), T cell CD4+ Th1_XCELL(0.297142789518715), NK cell activated_CIBERSORT(0.152285530448641) ) pro-tumoral: -2.23434847546433 ( Hematopoietic stem cell_XCELL(-0.28250406885224), Cancer associated fibroblast_XCELL(-0.27502240130812), Macrophage M2_CIBERSORT(-0.257607034091561), Granulocyte-monocyte progenitor_XCELL(-0.107533318821759), Endothelial cell_XCELL(-0.194507414658485), Hematopoietic stem cell_XCELL(-0.28250406885224), Cancer associated fibroblast_XCELL(-0.27502240130812), Macrophage M2_CIBERSORT(-0.257607034091561), Granulocyte-monocyte progenitor_XCELL(-0.107533318821759), Endothelial cell_XCELL(-0.194507414658485) ) dual: -1.4100688671283 ( Mast cell activated_CIBERSORT(-0.0954970363338547), T cell CD4+ memory resting_CIBERSORT(-0.212486117138673), T cell gamma delta_CIBERSORT(-0.157625336135903), B cell memory_CIBERSORT(-0.0930075962617403), Macrophage M0_CIBERSORT(0.120671197942886), B cell plasma_CIBERSORT(-0.134805076027627), Neutrophil_CIBERSORT(-0.243992109493506), Class-switched memory B cell_XCELL(-0.129717504893106), T cell follicular helper_CIBERSORT(0.241425144777375), Mast cell activated_CIBERSORT(-0.0954970363338547), T cell CD4+ memory resting_CIBERSORT(-0.212486117138673), T cell gamma delta_CIBERSORT(-0.157625336135903), B cell memory_CIBERSORT(-0.0930075962617403), Macrophage M0_CIBERSORT(0.120671197942886), B cell plasma_CIBERSORT(-0.134805076027627), Neutrophil_CIBERSORT(-0.243992109493506), Class-switched memory B cell_XCELL(-0.129717504893106), T cell follicular helper_CIBERSORT(0.241425144777375) )	0.898856639934712	anti-tumoral	Anti-tumoral: 0.36249499459443 ( T cell CD8+_CIBERSORT(0.131998223673699), Myeloid dendritic cell activated_CIBERSORT(-0.122152548309602), T cell CD4+ Th1_XCELL(-0.131502840644262), T cell CD4+ memory activated_CIBERSORT(0.158043179744913), Macrophage M1_CIBERSORT(0.144861482832467), T cell CD8+_CIBERSORT(0.131998223673699), Myeloid dendritic cell activated_CIBERSORT(-0.122152548309602), T cell CD4+ Th1_XCELL(-0.131502840644262), T cell CD4+ memory activated_CIBERSORT(0.158043179744913), Macrophage M1_CIBERSORT(0.144861482832467) ) pro-tumoral: 0.75286913405816 ( Cancer associated fibroblast_XCELL(0.114352403510549), Macrophage M2_CIBERSORT(0.103562111034546), Endothelial cell_XCELL(0.158520052483985), Cancer associated fibroblast_XCELL(0.114352403510549), Macrophage M2_CIBERSORT(0.103562111034546), Endothelial cell_XCELL(0.158520052483985) ) dual: -0.26502063857041 ( B cell plasma_CIBERSORT(-0.175156225380484), NK cell resting_CIBERSORT(-0.112312621324021), T cell CD4+ memory resting_CIBERSORT(0.10391866310405), Class-switched memory B cell_XCELL(0.225970602704193), Common lymphoid progenitor_XCELL(-0.174930738388943), B cell plasma_CIBERSORT(-0.175156225380484), NK cell resting_CIBERSORT(-0.112312621324021), T cell CD4+ memory resting_CIBERSORT(0.10391866310405), Class-switched memory B cell_XCELL(0.225970602704193), Common lymphoid progenitor_XCELL(-0.174930738388943) )	0.75286913405816	pro-tumoral	Hot	Cold	Divergent	Only Divergent	1	1	Unique	Unique	Unique in Both
LUSC-8147 / LUSC-2891	LUSC-8147.3.2.0.1.4.2.P.3.0.3.1.1	hsa-miR-92a-3p	miRNA	LUSC-2891.3.2.0.1.7.3.N.0.0.3.3.2	COX4I1	Coding gene	LUSC	Energy metabolism	Oxidative phosphorylation	Unrelated	miRNA expression	Microsatellite instability	Methylation	Stemness	0.255830212824816	0.0108010655811074	-0.231323097776229	0.00295637836592191	NS	Overexpression	0.00011	No data	No data	Meaningless	Meaningless	NS	0.843	NS	0.412	NS	NS	0.0594	NS	0.795	NS	NS	0.108	NS	0.298	NS	NS	0.221	NS	0.107	NS		NS	Meaningful High	NS	0.169091624033742	0.680920375027794	NS	0.187840135019042	0.664720366792496	NS	NS	3.78986243195017	0.0515638862528207	NS	0.329482534608223	0.565963949417664	NS	High	4.72539980422432	0.0297202732235836	NS	2.02529792292869	0.154698582477783	NS	NS	0.476100381441089	0.490194013526708	High	4.60886150695744	0.0318071434294396	NS	NS	Anti-tumoral: 0.898856639934712 ( T cell CD4+ Th1_XCELL(0.297142789518715), NK cell activated_CIBERSORT(0.152285530448641), T cell CD4+ Th1_XCELL(0.297142789518715), NK cell activated_CIBERSORT(0.152285530448641) ) pro-tumoral: -2.23434847546433 ( Hematopoietic stem cell_XCELL(-0.28250406885224), Cancer associated fibroblast_XCELL(-0.27502240130812), Macrophage M2_CIBERSORT(-0.257607034091561), Granulocyte-monocyte progenitor_XCELL(-0.107533318821759), Endothelial cell_XCELL(-0.194507414658485), Hematopoietic stem cell_XCELL(-0.28250406885224), Cancer associated fibroblast_XCELL(-0.27502240130812), Macrophage M2_CIBERSORT(-0.257607034091561), Granulocyte-monocyte progenitor_XCELL(-0.107533318821759), Endothelial cell_XCELL(-0.194507414658485) ) dual: -1.4100688671283 ( Mast cell activated_CIBERSORT(-0.0954970363338547), T cell CD4+ memory resting_CIBERSORT(-0.212486117138673), T cell gamma delta_CIBERSORT(-0.157625336135903), B cell memory_CIBERSORT(-0.0930075962617403), Macrophage M0_CIBERSORT(0.120671197942886), B cell plasma_CIBERSORT(-0.134805076027627), Neutrophil_CIBERSORT(-0.243992109493506), Class-switched memory B cell_XCELL(-0.129717504893106), T cell follicular helper_CIBERSORT(0.241425144777375), Mast cell activated_CIBERSORT(-0.0954970363338547), T cell CD4+ memory resting_CIBERSORT(-0.212486117138673), T cell gamma delta_CIBERSORT(-0.157625336135903), B cell memory_CIBERSORT(-0.0930075962617403), Macrophage M0_CIBERSORT(0.120671197942886), B cell plasma_CIBERSORT(-0.134805076027627), Neutrophil_CIBERSORT(-0.243992109493506), Class-switched memory B cell_XCELL(-0.129717504893106), T cell follicular helper_CIBERSORT(0.241425144777375) )	0.898856639934712	anti-tumoral	Anti-tumoral: 0.392870019525631 ( Myeloid dendritic cell activated_CIBERSORT(-0.114086686847239), T cell CD4+ memory activated_CIBERSORT(0.19550958607588), T cell CD8+_CIBERSORT(0.165632025931363), Macrophage M1_CIBERSORT(0.145815094365627) ) pro-tumoral: 0.766297718888406 ( Hematopoietic stem cell_XCELL(0.139061508198961), T cell regulatory (Tregs)_CIBERSORT(0.140900871586475), Endothelial cell_XCELL(0.258993652918353), Cancer associated fibroblast_XCELL(0.227341686184617) ) dual: 0.216161349949835 ( Common lymphoid progenitor_XCELL(-0.231261514793231), Class-switched memory B cell_XCELL(0.342142587573859), B cell memory_CIBERSORT(0.148831456241418), T cell follicular helper_CIBERSORT(-0.174701533236227), B cell plasma_CIBERSORT(-0.13176926879936), T cell CD4+ memory resting_CIBERSORT(0.156841681444857), Myeloid dendritic cell resting_CIBERSORT(0.106077941518519) )	0.766297718888406	pro-tumoral	Hot	Hot	Convergent	Only Convergent	1	1	Unique	Unique	Unique in Both
LUSC-8149 / LUSC-9475	LUSC-8149.2.12.0.1.4.2.P.3.0.3.1.1	hsa-miR-92a-3p	miRNA	LUSC-9475.2.12.0.1.3.3.N.0.0.3.3.3	SUCLG2	Coding gene	LUSC	Carbohydrate metabolism	Propanoate metabolism	Unrelated	miRNA expression	Microsatellite instability	CNV	Stemness	0.255830212824816	0.0108010655811074	-0.210372552704772	6.88490583841426e-07	NS	Overexpression	0.00011	No data	No data	Meaningless	Meaningless	NS	0.843	NS	0.998	NS	NS	0.0594	NS	0.852	NS	NS	0.108	NS	0.442	NS	NS	0.221	NS	0.348	NS		NS	Meaningful Duplicated	NS	0.169091624033742	0.680920375027794	NS	2.1789021341464	0.336401104675546	NS	NS	3.78986243195017	0.0515638862528207	Duplicated	8.38939023045291	0.0150753380025114	NS	High	4.72539980422432	0.0297202732235836	NS	2.28148329529362	0.319581916726452	NS	NS	0.476100381441089	0.490194013526708	NS	4.64580796309201	0.0979886149004052	NS	NS	Anti-tumoral: 0.898856639934712 ( T cell CD4+ Th1_XCELL(0.297142789518715), NK cell activated_CIBERSORT(0.152285530448641), T cell CD4+ Th1_XCELL(0.297142789518715), NK cell activated_CIBERSORT(0.152285530448641) ) pro-tumoral: -2.23434847546433 ( Hematopoietic stem cell_XCELL(-0.28250406885224), Cancer associated fibroblast_XCELL(-0.27502240130812), Macrophage M2_CIBERSORT(-0.257607034091561), Granulocyte-monocyte progenitor_XCELL(-0.107533318821759), Endothelial cell_XCELL(-0.194507414658485), Hematopoietic stem cell_XCELL(-0.28250406885224), Cancer associated fibroblast_XCELL(-0.27502240130812), Macrophage M2_CIBERSORT(-0.257607034091561), Granulocyte-monocyte progenitor_XCELL(-0.107533318821759), Endothelial cell_XCELL(-0.194507414658485) ) dual: -1.4100688671283 ( Mast cell activated_CIBERSORT(-0.0954970363338547), T cell CD4+ memory resting_CIBERSORT(-0.212486117138673), T cell gamma delta_CIBERSORT(-0.157625336135903), B cell memory_CIBERSORT(-0.0930075962617403), Macrophage M0_CIBERSORT(0.120671197942886), B cell plasma_CIBERSORT(-0.134805076027627), Neutrophil_CIBERSORT(-0.243992109493506), Class-switched memory B cell_XCELL(-0.129717504893106), T cell follicular helper_CIBERSORT(0.241425144777375), Mast cell activated_CIBERSORT(-0.0954970363338547), T cell CD4+ memory resting_CIBERSORT(-0.212486117138673), T cell gamma delta_CIBERSORT(-0.157625336135903), B cell memory_CIBERSORT(-0.0930075962617403), Macrophage M0_CIBERSORT(0.120671197942886), B cell plasma_CIBERSORT(-0.134805076027627), Neutrophil_CIBERSORT(-0.243992109493506), Class-switched memory B cell_XCELL(-0.129717504893106), T cell follicular helper_CIBERSORT(0.241425144777375) )	0.898856639934712	anti-tumoral	Anti-tumoral: 0 ( ) pro-tumoral: 0.48014945008045 ( T cell CD4+ Th2_XCELL(-0.100767199607077), Hematopoietic stem cell_XCELL(0.149774810450103), Endothelial cell_XCELL(0.239497270103668), Cancer associated fibroblast_XCELL(0.191644569133756) ) dual: 0.336488878923822 ( B cell memory_CIBERSORT(0.174189992098105), Class-switched memory B cell_XCELL(0.149851299720205), Mast cell activated_CIBERSORT(0.116070931141284), NK cell resting_CIBERSORT(-0.0996474614385257), Common lymphoid progenitor_XCELL(-0.117169647344877), Monocyte_CIBERSORT(0.113193764747631) )	0.48014945008045	pro-tumoral	Hot	Cold	Divergent	Only Divergent	1	1	Unique	Unique	Unique in Both
LUSC-8154 / LUSC-8529	LUSC-8154.4.11.0.1.4.2.P.3.0.3.1.1	hsa-miR-92a-3p	miRNA	LUSC-8529.4.11.0.1.3.1.N.0.0.3.2.3	KDSR	Coding gene	LUSC	Lipid metabolism	Sphingolipid metabolism	Unrelated	miRNA expression	Microsatellite instability	CNV	Tumor mutational burden	0.255830212824816	0.0108010655811074	-0.172052597385428	0.00648049615441759	NS	Overexpression	0.00011	No data	No data	Meaningless	Meaningless	NS	0.843	NS	0.997	NS	NS	0.0594	NS	0.686	NS	NS	0.108	NS	0.146	NS	NS	0.221	NS	0.286	NS		NS	Meaningful Duplicated	NS	0.169091624033742	0.680920375027794	NS	0.90971939579413	0.634536988577079	NS	NS	3.78986243195017	0.0515638862528207	NS	0.907723748407602	0.635170460612677	NS	High	4.72539980422432	0.0297202732235836	Duplicated	7.50649737579432	0.0234414680082249	Divergent	NS	0.476100381441089	0.490194013526708	NS	1.17142750343222	0.556708368419921	NS	Divergent	Anti-tumoral: 0.898856639934712 ( T cell CD4+ Th1_XCELL(0.297142789518715), NK cell activated_CIBERSORT(0.152285530448641), T cell CD4+ Th1_XCELL(0.297142789518715), NK cell activated_CIBERSORT(0.152285530448641) ) pro-tumoral: -2.23434847546433 ( Hematopoietic stem cell_XCELL(-0.28250406885224), Cancer associated fibroblast_XCELL(-0.27502240130812), Macrophage M2_CIBERSORT(-0.257607034091561), Granulocyte-monocyte progenitor_XCELL(-0.107533318821759), Endothelial cell_XCELL(-0.194507414658485), Hematopoietic stem cell_XCELL(-0.28250406885224), Cancer associated fibroblast_XCELL(-0.27502240130812), Macrophage M2_CIBERSORT(-0.257607034091561), Granulocyte-monocyte progenitor_XCELL(-0.107533318821759), Endothelial cell_XCELL(-0.194507414658485) ) dual: -1.4100688671283 ( Mast cell activated_CIBERSORT(-0.0954970363338547), T cell CD4+ memory resting_CIBERSORT(-0.212486117138673), T cell gamma delta_CIBERSORT(-0.157625336135903), B cell memory_CIBERSORT(-0.0930075962617403), Macrophage M0_CIBERSORT(0.120671197942886), B cell plasma_CIBERSORT(-0.134805076027627), Neutrophil_CIBERSORT(-0.243992109493506), Class-switched memory B cell_XCELL(-0.129717504893106), T cell follicular helper_CIBERSORT(0.241425144777375), Mast cell activated_CIBERSORT(-0.0954970363338547), T cell CD4+ memory resting_CIBERSORT(-0.212486117138673), T cell gamma delta_CIBERSORT(-0.157625336135903), B cell memory_CIBERSORT(-0.0930075962617403), Macrophage M0_CIBERSORT(0.120671197942886), B cell plasma_CIBERSORT(-0.134805076027627), Neutrophil_CIBERSORT(-0.243992109493506), Class-switched memory B cell_XCELL(-0.129717504893106), T cell follicular helper_CIBERSORT(0.241425144777375) )	0.898856639934712	anti-tumoral	Anti-tumoral: -0.111551984016444 ( Myeloid dendritic cell activated_CIBERSORT(-0.111551984016444) ) pro-tumoral: 0.11893692742182 ( Hematopoietic stem cell_XCELL(0.11893692742182) ) dual: 0.340955538287666 ( Myeloid dendritic cell resting_CIBERSORT(0.110875155553192), B cell naive_CIBERSORT(0.112492520497978), B cell plasma_CIBERSORT(0.117587862236496) )	0.340955538287666	dual	Hot	Cold	Divergent	Only Divergent	1	1	Unique	Unique	Unique in Both
LUSC-8154 / LUSC-3373	LUSC-8154.4.11.0.1.4.2.P.3.0.3.1.1	hsa-miR-92a-3p	miRNA	LUSC-3373.4.11.0.1.6.2.N.3.0.3.3.2	GM2A	Coding gene	LUSC	Lipid metabolism	Sphingolipid metabolism	Unrelated	miRNA expression	Microsatellite instability	Gene expression	Microsatellite instability	0.255830212824816	0.0108010655811074	-0.154565270410516	0.0286831985439112	Divergent	Overexpression	0.00011	Overexpression	4.2e-76	Meaningless	Meaningless	NS	0.843	NS	0.681	NS	NS	0.0594	NS	0.66	NS	NS	0.108	NS	0.0597	NS	NS	0.221	NS	0.931	NS		NS	Meaningful Low	NS	0.169091624033742	0.680920375027794	NS	0.00189668357485096	0.965262366091034	NS	NS	3.78986243195017	0.0515638862528207	NS	0.0177517359525642	0.894007024904313	NS	High	4.72539980422432	0.0297202732235836	Low	7.5822123563466	0.00589470495869804	Divergent	NS	0.476100381441089	0.490194013526708	NS	0.227410902906797	0.633450285943285	NS	Divergent	Anti-tumoral: 0.898856639934712 ( T cell CD4+ Th1_XCELL(0.297142789518715), NK cell activated_CIBERSORT(0.152285530448641), T cell CD4+ Th1_XCELL(0.297142789518715), NK cell activated_CIBERSORT(0.152285530448641) ) pro-tumoral: -2.23434847546433 ( Hematopoietic stem cell_XCELL(-0.28250406885224), Cancer associated fibroblast_XCELL(-0.27502240130812), Macrophage M2_CIBERSORT(-0.257607034091561), Granulocyte-monocyte progenitor_XCELL(-0.107533318821759), Endothelial cell_XCELL(-0.194507414658485), Hematopoietic stem cell_XCELL(-0.28250406885224), Cancer associated fibroblast_XCELL(-0.27502240130812), Macrophage M2_CIBERSORT(-0.257607034091561), Granulocyte-monocyte progenitor_XCELL(-0.107533318821759), Endothelial cell_XCELL(-0.194507414658485) ) dual: -1.4100688671283 ( Mast cell activated_CIBERSORT(-0.0954970363338547), T cell CD4+ memory resting_CIBERSORT(-0.212486117138673), T cell gamma delta_CIBERSORT(-0.157625336135903), B cell memory_CIBERSORT(-0.0930075962617403), Macrophage M0_CIBERSORT(0.120671197942886), B cell plasma_CIBERSORT(-0.134805076027627), Neutrophil_CIBERSORT(-0.243992109493506), Class-switched memory B cell_XCELL(-0.129717504893106), T cell follicular helper_CIBERSORT(0.241425144777375), Mast cell activated_CIBERSORT(-0.0954970363338547), T cell CD4+ memory resting_CIBERSORT(-0.212486117138673), T cell gamma delta_CIBERSORT(-0.157625336135903), B cell memory_CIBERSORT(-0.0930075962617403), Macrophage M0_CIBERSORT(0.120671197942886), B cell plasma_CIBERSORT(-0.134805076027627), Neutrophil_CIBERSORT(-0.243992109493506), Class-switched memory B cell_XCELL(-0.129717504893106), T cell follicular helper_CIBERSORT(0.241425144777375) )	0.898856639934712	anti-tumoral	Anti-tumoral: -0.329841830644832 ( T cell CD8+_CIBERSORT(-0.163358238413806), T cell CD4+ Th1_XCELL(-0.110448247231255), NK cell activated_CIBERSORT(-0.149954096942901), Myeloid dendritic cell activated_CIBERSORT(0.0939187519431296) ) pro-tumoral: 0.133102444783057 ( T cell CD4+ Th2_XCELL(-0.272198948869898), Hematopoietic stem cell_XCELL(0.139055524732403), Endothelial cell_XCELL(0.111832137045683), Macrophage M2_CIBERSORT(0.154413731874869) ) dual: 0.0861219498401709 ( Neutrophil_CIBERSORT(0.217419039031017), Mast cell activated_CIBERSORT(0.0950799405311401), Common lymphoid progenitor_XCELL(-0.0929819293115632), T cell follicular helper_CIBERSORT(-0.152433268265897), B cell plasma_CIBERSORT(-0.110858368121895), NK cell resting_CIBERSORT(0.129896535977369) )	0.133102444783057	pro-tumoral	Hot	Cold	Divergent	Only Divergent	1	1	Unique	Unique	Unique in Both
LUSC-8155 / LUSC-9119	LUSC-8155.4.9.0.1.4.2.P.3.0.3.1.1	hsa-miR-92a-3p	miRNA	LUSC-9119.4.9.0.1.6.3.N.2.6.3.1.3	PLA2G4F	Coding gene	LUSC	Lipid metabolism	Linoleic acid metabolism	Unrelated	miRNA expression	Microsatellite instability	Gene expression	Stemness	0.255830212824816	0.0108010655811074	-0.388536146052622	1.19688572165782e-05	NS	Overexpression	0.00011	Underexpression	6.3e-29	Meaningless	Meaningful Protective	NS	0.843	NS	0.704	NS	NS	0.0594	Protective	0.0332	NS	NS	0.108	NS	0.0894	NS	NS	0.221	Protective	0.0405	NS		NS	Meaningful Low	NS	0.169091624033742	0.680920375027794	NS	3.07178626817678e-05	0.99557785136906	NS	NS	3.78986243195017	0.0515638862528207	NS	3.4219815056376	0.0643337503968626	NS	High	4.72539980422432	0.0297202732235836	NS	2.31645775333542	0.12801124119855	NS	NS	0.476100381441089	0.490194013526708	Low	4.13943645913906	0.0418951145009623	NS	NS	Anti-tumoral: 0.898856639934712 ( T cell CD4+ Th1_XCELL(0.297142789518715), NK cell activated_CIBERSORT(0.152285530448641), T cell CD4+ Th1_XCELL(0.297142789518715), NK cell activated_CIBERSORT(0.152285530448641) ) pro-tumoral: -2.23434847546433 ( Hematopoietic stem cell_XCELL(-0.28250406885224), Cancer associated fibroblast_XCELL(-0.27502240130812), Macrophage M2_CIBERSORT(-0.257607034091561), Granulocyte-monocyte progenitor_XCELL(-0.107533318821759), Endothelial cell_XCELL(-0.194507414658485), Hematopoietic stem cell_XCELL(-0.28250406885224), Cancer associated fibroblast_XCELL(-0.27502240130812), Macrophage M2_CIBERSORT(-0.257607034091561), Granulocyte-monocyte progenitor_XCELL(-0.107533318821759), Endothelial cell_XCELL(-0.194507414658485) ) dual: -1.4100688671283 ( Mast cell activated_CIBERSORT(-0.0954970363338547), T cell CD4+ memory resting_CIBERSORT(-0.212486117138673), T cell gamma delta_CIBERSORT(-0.157625336135903), B cell memory_CIBERSORT(-0.0930075962617403), Macrophage M0_CIBERSORT(0.120671197942886), B cell plasma_CIBERSORT(-0.134805076027627), Neutrophil_CIBERSORT(-0.243992109493506), Class-switched memory B cell_XCELL(-0.129717504893106), T cell follicular helper_CIBERSORT(0.241425144777375), Mast cell activated_CIBERSORT(-0.0954970363338547), T cell CD4+ memory resting_CIBERSORT(-0.212486117138673), T cell gamma delta_CIBERSORT(-0.157625336135903), B cell memory_CIBERSORT(-0.0930075962617403), Macrophage M0_CIBERSORT(0.120671197942886), B cell plasma_CIBERSORT(-0.134805076027627), Neutrophil_CIBERSORT(-0.243992109493506), Class-switched memory B cell_XCELL(-0.129717504893106), T cell follicular helper_CIBERSORT(0.241425144777375) )	0.898856639934712	anti-tumoral	Anti-tumoral: 0.803799169151939 ( NK cell activated_CIBERSORT(-0.0959993282813385), T cell CD4+ Th1_XCELL(-0.20111707390592), Myeloid dendritic cell activated_CIBERSORT(0.11291369203552), T cell CD4+ memory activated_CIBERSORT(-0.23100126478146), T cell CD8+_CIBERSORT(-0.207283253981616), Macrophage M1_CIBERSORT(-0.181311940237124) ) pro-tumoral: 0.159485848783355 ( T cell CD4+ Th2_XCELL(-0.264834528398709), Macrophage M2_CIBERSORT(0.105348679615354) ) dual: -0.361831305892279 ( Class-switched memory B cell_XCELL(-0.0997609013852313), T cell gamma delta_CIBERSORT(-0.137836484708833), Mast cell activated_CIBERSORT(0.146816410071506), T cell CD4+ memory resting_CIBERSORT(0.101806107657815), Myeloid dendritic cell resting_CIBERSORT(0.113625618794098), Monocyte_CIBERSORT(0.136311609398964), T cell CD4+ naive_CIBERSORT(0.10086894606396) )	0.803799169151939	anti-tumoral	Hot	Hot	Convergent	Only Convergent	1	1	Unique	Unique	Unique in Both
LUSC-8159 / LUSC-3025	LUSC-8159.4.12.0.1.4.2.P.3.0.3.1.1	hsa-miR-92a-3p	miRNA	LUSC-3025.4.12.0.1.6.3.N.1.0.2.2.2	DHCR24	Coding gene	LUSC	Lipid metabolism	Steroid biosynthesis	Unrelated	miRNA expression	Microsatellite instability	Gene expression	Stemness	0.255830212824816	0.0108010655811074	-0.299127352716753	0.0356826718504916	NS	Overexpression	0.00011	Unchanged	0.98	Meaningless	Meaningless	NS	0.843	NS	0.115	NS	NS	0.0594	NS	0.725	NS	NS	0.108	NS	0.518	NS	NS	0.221	NS	0.382	NS		NS	Meaningful High	NS	0.169091624033742	0.680920375027794	High	5.42854325420341	0.0198101976991776	NS	NS	3.78986243195017	0.0515638862528207	NS	0.423021123206994	0.515433399137384	NS	High	4.72539980422432	0.0297202732235836	NS	0.267023825752082	0.605335238519556	NS	NS	0.476100381441089	0.490194013526708	NS	0.315851143574924	0.574111688974332	NS	NS	Anti-tumoral: 0.898856639934712 ( T cell CD4+ Th1_XCELL(0.297142789518715), NK cell activated_CIBERSORT(0.152285530448641), T cell CD4+ Th1_XCELL(0.297142789518715), NK cell activated_CIBERSORT(0.152285530448641) ) pro-tumoral: -2.23434847546433 ( Hematopoietic stem cell_XCELL(-0.28250406885224), Cancer associated fibroblast_XCELL(-0.27502240130812), Macrophage M2_CIBERSORT(-0.257607034091561), Granulocyte-monocyte progenitor_XCELL(-0.107533318821759), Endothelial cell_XCELL(-0.194507414658485), Hematopoietic stem cell_XCELL(-0.28250406885224), Cancer associated fibroblast_XCELL(-0.27502240130812), Macrophage M2_CIBERSORT(-0.257607034091561), Granulocyte-monocyte progenitor_XCELL(-0.107533318821759), Endothelial cell_XCELL(-0.194507414658485) ) dual: -1.4100688671283 ( Mast cell activated_CIBERSORT(-0.0954970363338547), T cell CD4+ memory resting_CIBERSORT(-0.212486117138673), T cell gamma delta_CIBERSORT(-0.157625336135903), B cell memory_CIBERSORT(-0.0930075962617403), Macrophage M0_CIBERSORT(0.120671197942886), B cell plasma_CIBERSORT(-0.134805076027627), Neutrophil_CIBERSORT(-0.243992109493506), Class-switched memory B cell_XCELL(-0.129717504893106), T cell follicular helper_CIBERSORT(0.241425144777375), Mast cell activated_CIBERSORT(-0.0954970363338547), T cell CD4+ memory resting_CIBERSORT(-0.212486117138673), T cell gamma delta_CIBERSORT(-0.157625336135903), B cell memory_CIBERSORT(-0.0930075962617403), Macrophage M0_CIBERSORT(0.120671197942886), B cell plasma_CIBERSORT(-0.134805076027627), Neutrophil_CIBERSORT(-0.243992109493506), Class-switched memory B cell_XCELL(-0.129717504893106), T cell follicular helper_CIBERSORT(0.241425144777375) )	0.898856639934712	anti-tumoral	Anti-tumoral: -0.863443138732842 ( Myeloid dendritic cell activated_CIBERSORT(0.118745552354244), T cell CD8+_CIBERSORT(-0.218666164534516), NK cell activated_CIBERSORT(-0.17500592713513), T cell CD4+ Th1_XCELL(-0.172055663351155), T cell CD4+ memory activated_CIBERSORT(-0.194191697802061), Macrophage M1_CIBERSORT(-0.222269238264224) ) pro-tumoral: -0.157065215427055 ( T cell CD4+ Th2_XCELL(-0.23257027798153), Macrophage M2_CIBERSORT(0.183975712466327), Cancer associated fibroblast_XCELL(-0.108470649911852) ) dual: 0.266590286372888 ( Neutrophil_CIBERSORT(0.146607194462335), T cell follicular helper_CIBERSORT(-0.0928609845863125), NK cell resting_CIBERSORT(0.203531557468086), Class-switched memory B cell_XCELL(-0.149087784483845), Mast cell activated_CIBERSORT(0.114678204563574), T cell gamma delta_CIBERSORT(-0.195786909964694), Monocyte_CIBERSORT(0.147879289427042), T cell CD4+ memory resting_CIBERSORT(0.0916297194867024) )	0.266590286372888	dual	Hot	Cold	Divergent	Only Divergent	1	1	Unique	Unique	Unique in Both
LUSC-8160 / LUSC-9123	LUSC-8160.4.3.0.1.4.2.P.3.0.3.1.1	hsa-miR-92a-3p	miRNA	LUSC-9123.4.3.0.1.6.3.N.2.6.3.1.3	PLA2G4F	Coding gene	LUSC	Lipid metabolism	Ether lipid metabolism	Unrelated	miRNA expression	Microsatellite instability	Gene expression	Stemness	0.255830212824816	0.0108010655811074	-0.388536146052622	1.19688572165782e-05	NS	Overexpression	0.00011	Underexpression	6.3e-29	Meaningless	Meaningful Protective	NS	0.843	NS	0.704	NS	NS	0.0594	Protective	0.0332	NS	NS	0.108	NS	0.0894	NS	NS	0.221	Protective	0.0405	NS		NS	Meaningful Low	NS	0.169091624033742	0.680920375027794	NS	3.07178626817678e-05	0.99557785136906	NS	NS	3.78986243195017	0.0515638862528207	NS	3.4219815056376	0.0643337503968626	NS	High	4.72539980422432	0.0297202732235836	NS	2.31645775333542	0.12801124119855	NS	NS	0.476100381441089	0.490194013526708	Low	4.13943645913906	0.0418951145009623	NS	NS	Anti-tumoral: 0.898856639934712 ( T cell CD4+ Th1_XCELL(0.297142789518715), NK cell activated_CIBERSORT(0.152285530448641), T cell CD4+ Th1_XCELL(0.297142789518715), NK cell activated_CIBERSORT(0.152285530448641) ) pro-tumoral: -2.23434847546433 ( Hematopoietic stem cell_XCELL(-0.28250406885224), Cancer associated fibroblast_XCELL(-0.27502240130812), Macrophage M2_CIBERSORT(-0.257607034091561), Granulocyte-monocyte progenitor_XCELL(-0.107533318821759), Endothelial cell_XCELL(-0.194507414658485), Hematopoietic stem cell_XCELL(-0.28250406885224), Cancer associated fibroblast_XCELL(-0.27502240130812), Macrophage M2_CIBERSORT(-0.257607034091561), Granulocyte-monocyte progenitor_XCELL(-0.107533318821759), Endothelial cell_XCELL(-0.194507414658485) ) dual: -1.4100688671283 ( Mast cell activated_CIBERSORT(-0.0954970363338547), T cell CD4+ memory resting_CIBERSORT(-0.212486117138673), T cell gamma delta_CIBERSORT(-0.157625336135903), B cell memory_CIBERSORT(-0.0930075962617403), Macrophage M0_CIBERSORT(0.120671197942886), B cell plasma_CIBERSORT(-0.134805076027627), Neutrophil_CIBERSORT(-0.243992109493506), Class-switched memory B cell_XCELL(-0.129717504893106), T cell follicular helper_CIBERSORT(0.241425144777375), Mast cell activated_CIBERSORT(-0.0954970363338547), T cell CD4+ memory resting_CIBERSORT(-0.212486117138673), T cell gamma delta_CIBERSORT(-0.157625336135903), B cell memory_CIBERSORT(-0.0930075962617403), Macrophage M0_CIBERSORT(0.120671197942886), B cell plasma_CIBERSORT(-0.134805076027627), Neutrophil_CIBERSORT(-0.243992109493506), Class-switched memory B cell_XCELL(-0.129717504893106), T cell follicular helper_CIBERSORT(0.241425144777375) )	0.898856639934712	anti-tumoral	Anti-tumoral: 0.803799169151939 ( NK cell activated_CIBERSORT(-0.0959993282813385), T cell CD4+ Th1_XCELL(-0.20111707390592), Myeloid dendritic cell activated_CIBERSORT(0.11291369203552), T cell CD4+ memory activated_CIBERSORT(-0.23100126478146), T cell CD8+_CIBERSORT(-0.207283253981616), Macrophage M1_CIBERSORT(-0.181311940237124) ) pro-tumoral: 0.159485848783355 ( T cell CD4+ Th2_XCELL(-0.264834528398709), Macrophage M2_CIBERSORT(0.105348679615354) ) dual: -0.361831305892279 ( Class-switched memory B cell_XCELL(-0.0997609013852313), T cell gamma delta_CIBERSORT(-0.137836484708833), Mast cell activated_CIBERSORT(0.146816410071506), T cell CD4+ memory resting_CIBERSORT(0.101806107657815), Myeloid dendritic cell resting_CIBERSORT(0.113625618794098), Monocyte_CIBERSORT(0.136311609398964), T cell CD4+ naive_CIBERSORT(0.10086894606396) )	0.803799169151939	anti-tumoral	Hot	Hot	Convergent	Only Convergent	1	1	Unique	Unique	Unique in Both
LUSC-8163 / LUSC-3433	LUSC-8163.1.9.0.1.4.2.P.3.0.3.1.1	hsa-miR-92a-3p	miRNA	LUSC-3433.1.9.0.1.7.3.N.0.3.0.3.2	GOT2	Coding gene	LUSC	Amino acid metabolism	Phenylalanine, tyrosine and tryptophan biosynthesis	Unrelated	miRNA expression	Microsatellite instability	Methylation	Stemness	0.255830212824816	0.0108010655811074	-0.272094137970041	0.000348034314165297	NS	Overexpression	0.00011	No data	No data	Meaningless	Meaningful Risky	NS	0.843	NS	0.65	NS	NS	0.0594	NS	0.282	NS	NS	0.108	Risky	0.0427	NS	NS	0.221	NS	0.237	NS		NS	Meaningless	NS	0.169091624033742	0.680920375027794	NS	0.0155605492466312	0.90072786083172	NS	NS	3.78986243195017	0.0515638862528207	NS	1.10916241499196	0.292264093400341	NS	High	4.72539980422432	0.0297202732235836	NS	3.61598640117202	0.0572267759884199	NS	NS	0.476100381441089	0.490194013526708	NS	2.63180411780164	0.104742635987798	NS	NS	Anti-tumoral: 0.898856639934712 ( T cell CD4+ Th1_XCELL(0.297142789518715), NK cell activated_CIBERSORT(0.152285530448641), T cell CD4+ Th1_XCELL(0.297142789518715), NK cell activated_CIBERSORT(0.152285530448641) ) pro-tumoral: -2.23434847546433 ( Hematopoietic stem cell_XCELL(-0.28250406885224), Cancer associated fibroblast_XCELL(-0.27502240130812), Macrophage M2_CIBERSORT(-0.257607034091561), Granulocyte-monocyte progenitor_XCELL(-0.107533318821759), Endothelial cell_XCELL(-0.194507414658485), Hematopoietic stem cell_XCELL(-0.28250406885224), Cancer associated fibroblast_XCELL(-0.27502240130812), Macrophage M2_CIBERSORT(-0.257607034091561), Granulocyte-monocyte progenitor_XCELL(-0.107533318821759), Endothelial cell_XCELL(-0.194507414658485) ) dual: -1.4100688671283 ( Mast cell activated_CIBERSORT(-0.0954970363338547), T cell CD4+ memory resting_CIBERSORT(-0.212486117138673), T cell gamma delta_CIBERSORT(-0.157625336135903), B cell memory_CIBERSORT(-0.0930075962617403), Macrophage M0_CIBERSORT(0.120671197942886), B cell plasma_CIBERSORT(-0.134805076027627), Neutrophil_CIBERSORT(-0.243992109493506), Class-switched memory B cell_XCELL(-0.129717504893106), T cell follicular helper_CIBERSORT(0.241425144777375), Mast cell activated_CIBERSORT(-0.0954970363338547), T cell CD4+ memory resting_CIBERSORT(-0.212486117138673), T cell gamma delta_CIBERSORT(-0.157625336135903), B cell memory_CIBERSORT(-0.0930075962617403), Macrophage M0_CIBERSORT(0.120671197942886), B cell plasma_CIBERSORT(-0.134805076027627), Neutrophil_CIBERSORT(-0.243992109493506), Class-switched memory B cell_XCELL(-0.129717504893106), T cell follicular helper_CIBERSORT(0.241425144777375) )	0.898856639934712	anti-tumoral	Anti-tumoral: 0.36249499459443 ( T cell CD8+_CIBERSORT(0.131998223673699), Myeloid dendritic cell activated_CIBERSORT(-0.122152548309602), T cell CD4+ Th1_XCELL(-0.131502840644262), T cell CD4+ memory activated_CIBERSORT(0.158043179744913), Macrophage M1_CIBERSORT(0.144861482832467), T cell CD8+_CIBERSORT(0.131998223673699), Myeloid dendritic cell activated_CIBERSORT(-0.122152548309602), T cell CD4+ Th1_XCELL(-0.131502840644262), T cell CD4+ memory activated_CIBERSORT(0.158043179744913), Macrophage M1_CIBERSORT(0.144861482832467) ) pro-tumoral: 0.75286913405816 ( Cancer associated fibroblast_XCELL(0.114352403510549), Macrophage M2_CIBERSORT(0.103562111034546), Endothelial cell_XCELL(0.158520052483985), Cancer associated fibroblast_XCELL(0.114352403510549), Macrophage M2_CIBERSORT(0.103562111034546), Endothelial cell_XCELL(0.158520052483985) ) dual: -0.26502063857041 ( B cell plasma_CIBERSORT(-0.175156225380484), NK cell resting_CIBERSORT(-0.112312621324021), T cell CD4+ memory resting_CIBERSORT(0.10391866310405), Class-switched memory B cell_XCELL(0.225970602704193), Common lymphoid progenitor_XCELL(-0.174930738388943), B cell plasma_CIBERSORT(-0.175156225380484), NK cell resting_CIBERSORT(-0.112312621324021), T cell CD4+ memory resting_CIBERSORT(0.10391866310405), Class-switched memory B cell_XCELL(0.225970602704193), Common lymphoid progenitor_XCELL(-0.174930738388943) )	0.75286913405816	pro-tumoral	Hot	Cold	Divergent	Only Divergent	1	1	Unique	Unique	Unique in Both
LUSC-8166 / LUSC-3320	LUSC-8166.2.1.0.1.4.2.P.3.0.3.1.1	hsa-miR-92a-3p	miRNA	LUSC-3320.2.1.0.1.6.2.N.2.2.0.1.1	GFPT2	Coding gene	LUSC	Carbohydrate metabolism	Amino sugar and nucleotide sugar metabolism	Unrelated	miRNA expression	Microsatellite instability	Gene expression	Microsatellite instability	0.255830212824816	0.0108010655811074	-0.278151516874357	0.0179223433769585	Divergent	Overexpression	0.00011	Underexpression	4.5e-69	Meaningless	Meaningful Risky	NS	0.843	Risky	0.035	NS	NS	0.0594	NS	0.0912	NS	NS	0.108	NS	0.977	NS	NS	0.221	NS	0.251	NS		NS	Meaningless	NS	0.169091624033742	0.680920375027794	NS	2.77543561479974	0.095720610939746	NS	NS	3.78986243195017	0.0515638862528207	NS	1.03092664601114	0.309941124520814	NS	High	4.72539980422432	0.0297202732235836	NS	0.0323793790590192	0.857197544301569	NS	NS	0.476100381441089	0.490194013526708	NS	1.5168313849259	0.218099629605044	NS	NS	Anti-tumoral: 0.898856639934712 ( T cell CD4+ Th1_XCELL(0.297142789518715), NK cell activated_CIBERSORT(0.152285530448641), T cell CD4+ Th1_XCELL(0.297142789518715), NK cell activated_CIBERSORT(0.152285530448641) ) pro-tumoral: -2.23434847546433 ( Hematopoietic stem cell_XCELL(-0.28250406885224), Cancer associated fibroblast_XCELL(-0.27502240130812), Macrophage M2_CIBERSORT(-0.257607034091561), Granulocyte-monocyte progenitor_XCELL(-0.107533318821759), Endothelial cell_XCELL(-0.194507414658485), Hematopoietic stem cell_XCELL(-0.28250406885224), Cancer associated fibroblast_XCELL(-0.27502240130812), Macrophage M2_CIBERSORT(-0.257607034091561), Granulocyte-monocyte progenitor_XCELL(-0.107533318821759), Endothelial cell_XCELL(-0.194507414658485) ) dual: -1.4100688671283 ( Mast cell activated_CIBERSORT(-0.0954970363338547), T cell CD4+ memory resting_CIBERSORT(-0.212486117138673), T cell gamma delta_CIBERSORT(-0.157625336135903), B cell memory_CIBERSORT(-0.0930075962617403), Macrophage M0_CIBERSORT(0.120671197942886), B cell plasma_CIBERSORT(-0.134805076027627), Neutrophil_CIBERSORT(-0.243992109493506), Class-switched memory B cell_XCELL(-0.129717504893106), T cell follicular helper_CIBERSORT(0.241425144777375), Mast cell activated_CIBERSORT(-0.0954970363338547), T cell CD4+ memory resting_CIBERSORT(-0.212486117138673), T cell gamma delta_CIBERSORT(-0.157625336135903), B cell memory_CIBERSORT(-0.0930075962617403), Macrophage M0_CIBERSORT(0.120671197942886), B cell plasma_CIBERSORT(-0.134805076027627), Neutrophil_CIBERSORT(-0.243992109493506), Class-switched memory B cell_XCELL(-0.129717504893106), T cell follicular helper_CIBERSORT(0.241425144777375) )	0.898856639934712	anti-tumoral	Anti-tumoral: 1.51658533891973 ( T cell CD8+_CIBERSORT(-0.154677353637714), T cell CD4+ Th1_XCELL(-0.232932708496462), Myeloid dendritic cell activated_CIBERSORT(-0.142236138570588), NK cell activated_CIBERSORT(-0.228446468755103), T cell CD8+_CIBERSORT(-0.154677353637714), T cell CD4+ Th1_XCELL(-0.232932708496462), Myeloid dendritic cell activated_CIBERSORT(-0.142236138570588), NK cell activated_CIBERSORT(-0.228446468755103) ) pro-tumoral: -2.47868200745192 ( Hematopoietic stem cell_XCELL(0.222490788564828), Endothelial cell_XCELL(0.451650315636909), T cell CD4+ Th2_XCELL(-0.112754367477193), Granulocyte-monocyte progenitor_XCELL(0.093281562147703), T cell regulatory (Tregs)_CIBERSORT(0.165143487042712), Cancer associated fibroblast_XCELL(0.419529217810999), Hematopoietic stem cell_XCELL(0.222490788564828), Endothelial cell_XCELL(0.451650315636909), T cell CD4+ Th2_XCELL(-0.112754367477193), Granulocyte-monocyte progenitor_XCELL(0.093281562147703), T cell regulatory (Tregs)_CIBERSORT(0.165143487042712), Cancer associated fibroblast_XCELL(0.419529217810999) ) dual: -0.043801390943396 ( T cell CD4+ naive_CIBERSORT(-0.0892473523444739), T cell CD4+ memory resting_CIBERSORT(0.362392628671714), Class-switched memory B cell_XCELL(0.256463772225598), Myeloid dendritic cell resting_CIBERSORT(-0.116746931177835), T cell follicular helper_CIBERSORT(-0.291674180562416), Neutrophil_CIBERSORT(0.116037237830006), B cell naive_CIBERSORT(-0.140830310435375), B cell memory_CIBERSORT(0.187485736207448), Common lymphoid progenitor_XCELL(-0.235974532844453), Monocyte_CIBERSORT(-0.0906844363330272), Macrophage M0_CIBERSORT(0.273303761052058), B cell plasma_CIBERSORT(-0.208624696817546), T cell CD4+ naive_CIBERSORT(-0.0892473523444739), T cell CD4+ memory resting_CIBERSORT(0.362392628671714), Class-switched memory B cell_XCELL(0.256463772225598), Myeloid dendritic cell resting_CIBERSORT(-0.116746931177835), T cell follicular helper_CIBERSORT(-0.291674180562416), Neutrophil_CIBERSORT(0.116037237830006), B cell naive_CIBERSORT(-0.140830310435375), B cell memory_CIBERSORT(0.187485736207448), Common lymphoid progenitor_XCELL(-0.235974532844453), Monocyte_CIBERSORT(-0.0906844363330272), Macrophage M0_CIBERSORT(0.273303761052058), B cell plasma_CIBERSORT(-0.208624696817546) )	1.51658533891973	anti-tumoral	Hot	Hot	Convergent	Immune: Convergent; Phenotype: Divergent	1	1	Unique	Unique	Unique in Both
LUSC-8167 / LUSC-9120	LUSC-8167.4.8.0.1.4.2.P.3.0.3.1.1	hsa-miR-92a-3p	miRNA	LUSC-9120.4.8.0.1.6.3.N.2.6.3.1.3	PLA2G4F	Coding gene	LUSC	Lipid metabolism	Glycerophospholipid metabolism	Unrelated	miRNA expression	Microsatellite instability	Gene expression	Stemness	0.255830212824816	0.0108010655811074	-0.388536146052622	1.19688572165782e-05	NS	Overexpression	0.00011	Underexpression	6.3e-29	Meaningless	Meaningful Protective	NS	0.843	NS	0.704	NS	NS	0.0594	Protective	0.0332	NS	NS	0.108	NS	0.0894	NS	NS	0.221	Protective	0.0405	NS		NS	Meaningful Low	NS	0.169091624033742	0.680920375027794	NS	3.07178626817678e-05	0.99557785136906	NS	NS	3.78986243195017	0.0515638862528207	NS	3.4219815056376	0.0643337503968626	NS	High	4.72539980422432	0.0297202732235836	NS	2.31645775333542	0.12801124119855	NS	NS	0.476100381441089	0.490194013526708	Low	4.13943645913906	0.0418951145009623	NS	NS	Anti-tumoral: 0.898856639934712 ( T cell CD4+ Th1_XCELL(0.297142789518715), NK cell activated_CIBERSORT(0.152285530448641), T cell CD4+ Th1_XCELL(0.297142789518715), NK cell activated_CIBERSORT(0.152285530448641) ) pro-tumoral: -2.23434847546433 ( Hematopoietic stem cell_XCELL(-0.28250406885224), Cancer associated fibroblast_XCELL(-0.27502240130812), Macrophage M2_CIBERSORT(-0.257607034091561), Granulocyte-monocyte progenitor_XCELL(-0.107533318821759), Endothelial cell_XCELL(-0.194507414658485), Hematopoietic stem cell_XCELL(-0.28250406885224), Cancer associated fibroblast_XCELL(-0.27502240130812), Macrophage M2_CIBERSORT(-0.257607034091561), Granulocyte-monocyte progenitor_XCELL(-0.107533318821759), Endothelial cell_XCELL(-0.194507414658485) ) dual: -1.4100688671283 ( Mast cell activated_CIBERSORT(-0.0954970363338547), T cell CD4+ memory resting_CIBERSORT(-0.212486117138673), T cell gamma delta_CIBERSORT(-0.157625336135903), B cell memory_CIBERSORT(-0.0930075962617403), Macrophage M0_CIBERSORT(0.120671197942886), B cell plasma_CIBERSORT(-0.134805076027627), Neutrophil_CIBERSORT(-0.243992109493506), Class-switched memory B cell_XCELL(-0.129717504893106), T cell follicular helper_CIBERSORT(0.241425144777375), Mast cell activated_CIBERSORT(-0.0954970363338547), T cell CD4+ memory resting_CIBERSORT(-0.212486117138673), T cell gamma delta_CIBERSORT(-0.157625336135903), B cell memory_CIBERSORT(-0.0930075962617403), Macrophage M0_CIBERSORT(0.120671197942886), B cell plasma_CIBERSORT(-0.134805076027627), Neutrophil_CIBERSORT(-0.243992109493506), Class-switched memory B cell_XCELL(-0.129717504893106), T cell follicular helper_CIBERSORT(0.241425144777375) )	0.898856639934712	anti-tumoral	Anti-tumoral: 0.803799169151939 ( NK cell activated_CIBERSORT(-0.0959993282813385), T cell CD4+ Th1_XCELL(-0.20111707390592), Myeloid dendritic cell activated_CIBERSORT(0.11291369203552), T cell CD4+ memory activated_CIBERSORT(-0.23100126478146), T cell CD8+_CIBERSORT(-0.207283253981616), Macrophage M1_CIBERSORT(-0.181311940237124) ) pro-tumoral: 0.159485848783355 ( T cell CD4+ Th2_XCELL(-0.264834528398709), Macrophage M2_CIBERSORT(0.105348679615354) ) dual: -0.361831305892279 ( Class-switched memory B cell_XCELL(-0.0997609013852313), T cell gamma delta_CIBERSORT(-0.137836484708833), Mast cell activated_CIBERSORT(0.146816410071506), T cell CD4+ memory resting_CIBERSORT(0.101806107657815), Myeloid dendritic cell resting_CIBERSORT(0.113625618794098), Monocyte_CIBERSORT(0.136311609398964), T cell CD4+ naive_CIBERSORT(0.10086894606396) )	0.803799169151939	anti-tumoral	Hot	Hot	Convergent	Only Convergent	1	1	Unique	Unique	Unique in Both
LUSC-8168 / LUSC-2181	LUSC-8168.4.2.0.1.4.2.P.3.0.3.1.1	hsa-miR-92a-3p	miRNA	LUSC-2181.4.2.0.1.6.3.N.2.6.3.2.1	ACAA1	Coding gene	LUSC	Lipid metabolism	Biosynthesis of unsaturated fatty acids	Unrelated	miRNA expression	Microsatellite instability	Gene expression	Stemness	0.255830212824816	0.0108010655811074	-0.403664576536487	1.24561754065139e-05	NS	Overexpression	0.00011	Underexpression	5e-116	Meaningless	Meaningful Risky	NS	0.843	NS	0.127	NS	NS	0.0594	Risky	0.00276	NS	NS	0.108	NS	0.47	NS	NS	0.221	Risky	0.00204	NS		NS	Meaningful High	NS	0.169091624033742	0.680920375027794	NS	2.81658982270878	0.0932944233484003	NS	NS	3.78986243195017	0.0515638862528207	High	5.60422656363675	0.0179172024131813	NS	High	4.72539980422432	0.0297202732235836	NS	0.000798586076049775	0.977455369184826	NS	NS	0.476100381441089	0.490194013526708	NS	2.45023958303378	0.117506931678721	NS	NS	Anti-tumoral: 0.898856639934712 ( T cell CD4+ Th1_XCELL(0.297142789518715), NK cell activated_CIBERSORT(0.152285530448641), T cell CD4+ Th1_XCELL(0.297142789518715), NK cell activated_CIBERSORT(0.152285530448641) ) pro-tumoral: -2.23434847546433 ( Hematopoietic stem cell_XCELL(-0.28250406885224), Cancer associated fibroblast_XCELL(-0.27502240130812), Macrophage M2_CIBERSORT(-0.257607034091561), Granulocyte-monocyte progenitor_XCELL(-0.107533318821759), Endothelial cell_XCELL(-0.194507414658485), Hematopoietic stem cell_XCELL(-0.28250406885224), Cancer associated fibroblast_XCELL(-0.27502240130812), Macrophage M2_CIBERSORT(-0.257607034091561), Granulocyte-monocyte progenitor_XCELL(-0.107533318821759), Endothelial cell_XCELL(-0.194507414658485) ) dual: -1.4100688671283 ( Mast cell activated_CIBERSORT(-0.0954970363338547), T cell CD4+ memory resting_CIBERSORT(-0.212486117138673), T cell gamma delta_CIBERSORT(-0.157625336135903), B cell memory_CIBERSORT(-0.0930075962617403), Macrophage M0_CIBERSORT(0.120671197942886), B cell plasma_CIBERSORT(-0.134805076027627), Neutrophil_CIBERSORT(-0.243992109493506), Class-switched memory B cell_XCELL(-0.129717504893106), T cell follicular helper_CIBERSORT(0.241425144777375), Mast cell activated_CIBERSORT(-0.0954970363338547), T cell CD4+ memory resting_CIBERSORT(-0.212486117138673), T cell gamma delta_CIBERSORT(-0.157625336135903), B cell memory_CIBERSORT(-0.0930075962617403), Macrophage M0_CIBERSORT(0.120671197942886), B cell plasma_CIBERSORT(-0.134805076027627), Neutrophil_CIBERSORT(-0.243992109493506), Class-switched memory B cell_XCELL(-0.129717504893106), T cell follicular helper_CIBERSORT(0.241425144777375) )	0.898856639934712	anti-tumoral	Anti-tumoral: 0.101253836999613 ( Macrophage M1_CIBERSORT(-0.101253836999613) ) pro-tumoral: -0.290884541951383 ( Hematopoietic stem cell_XCELL(0.1362125739059), T cell CD4+ Th2_XCELL(-0.269524719468717), Endothelial cell_XCELL(0.205102686011205), T cell regulatory (Tregs)_CIBERSORT(0.121917037470988), Cancer associated fibroblast_XCELL(0.0971769640320071) ) dual: 0.183422908503236 ( Monocyte_CIBERSORT(0.100371686941172), T cell gamma delta_CIBERSORT(-0.132775785104178), B cell plasma_CIBERSORT(-0.274234219119558), B cell memory_CIBERSORT(0.139938944907773), Mast cell activated_CIBERSORT(0.125734953176603), Common lymphoid progenitor_XCELL(-0.275063153420711), Macrophage M0_CIBERSORT(0.132604664115663) )	0.183422908503236	dual	Hot	Cold	Divergent	Only Divergent	1	1	Unique	Unique	Unique in Both
LUSC-8170 / LUSC-2183	LUSC-8170.4.5.0.1.4.2.P.3.0.3.1.1	hsa-miR-92a-3p	miRNA	LUSC-2183.4.5.0.1.6.3.N.2.6.3.2.1	ACAA1	Coding gene	LUSC	Lipid metabolism	Fatty acid degradation	Unrelated	miRNA expression	Microsatellite instability	Gene expression	Stemness	0.255830212824816	0.0108010655811074	-0.403664576536487	1.24561754065139e-05	NS	Overexpression	0.00011	Underexpression	5e-116	Meaningless	Meaningful Risky	NS	0.843	NS	0.127	NS	NS	0.0594	Risky	0.00276	NS	NS	0.108	NS	0.47	NS	NS	0.221	Risky	0.00204	NS		NS	Meaningful High	NS	0.169091624033742	0.680920375027794	NS	2.81658982270878	0.0932944233484003	NS	NS	3.78986243195017	0.0515638862528207	High	5.60422656363675	0.0179172024131813	NS	High	4.72539980422432	0.0297202732235836	NS	0.000798586076049775	0.977455369184826	NS	NS	0.476100381441089	0.490194013526708	NS	2.45023958303378	0.117506931678721	NS	NS	Anti-tumoral: 0.898856639934712 ( T cell CD4+ Th1_XCELL(0.297142789518715), NK cell activated_CIBERSORT(0.152285530448641), T cell CD4+ Th1_XCELL(0.297142789518715), NK cell activated_CIBERSORT(0.152285530448641) ) pro-tumoral: -2.23434847546433 ( Hematopoietic stem cell_XCELL(-0.28250406885224), Cancer associated fibroblast_XCELL(-0.27502240130812), Macrophage M2_CIBERSORT(-0.257607034091561), Granulocyte-monocyte progenitor_XCELL(-0.107533318821759), Endothelial cell_XCELL(-0.194507414658485), Hematopoietic stem cell_XCELL(-0.28250406885224), Cancer associated fibroblast_XCELL(-0.27502240130812), Macrophage M2_CIBERSORT(-0.257607034091561), Granulocyte-monocyte progenitor_XCELL(-0.107533318821759), Endothelial cell_XCELL(-0.194507414658485) ) dual: -1.4100688671283 ( Mast cell activated_CIBERSORT(-0.0954970363338547), T cell CD4+ memory resting_CIBERSORT(-0.212486117138673), T cell gamma delta_CIBERSORT(-0.157625336135903), B cell memory_CIBERSORT(-0.0930075962617403), Macrophage M0_CIBERSORT(0.120671197942886), B cell plasma_CIBERSORT(-0.134805076027627), Neutrophil_CIBERSORT(-0.243992109493506), Class-switched memory B cell_XCELL(-0.129717504893106), T cell follicular helper_CIBERSORT(0.241425144777375), Mast cell activated_CIBERSORT(-0.0954970363338547), T cell CD4+ memory resting_CIBERSORT(-0.212486117138673), T cell gamma delta_CIBERSORT(-0.157625336135903), B cell memory_CIBERSORT(-0.0930075962617403), Macrophage M0_CIBERSORT(0.120671197942886), B cell plasma_CIBERSORT(-0.134805076027627), Neutrophil_CIBERSORT(-0.243992109493506), Class-switched memory B cell_XCELL(-0.129717504893106), T cell follicular helper_CIBERSORT(0.241425144777375) )	0.898856639934712	anti-tumoral	Anti-tumoral: 0.101253836999613 ( Macrophage M1_CIBERSORT(-0.101253836999613) ) pro-tumoral: -0.290884541951383 ( Hematopoietic stem cell_XCELL(0.1362125739059), T cell CD4+ Th2_XCELL(-0.269524719468717), Endothelial cell_XCELL(0.205102686011205), T cell regulatory (Tregs)_CIBERSORT(0.121917037470988), Cancer associated fibroblast_XCELL(0.0971769640320071) ) dual: 0.183422908503236 ( Monocyte_CIBERSORT(0.100371686941172), T cell gamma delta_CIBERSORT(-0.132775785104178), B cell plasma_CIBERSORT(-0.274234219119558), B cell memory_CIBERSORT(0.139938944907773), Mast cell activated_CIBERSORT(0.125734953176603), Common lymphoid progenitor_XCELL(-0.275063153420711), Macrophage M0_CIBERSORT(0.132604664115663) )	0.183422908503236	dual	Hot	Cold	Divergent	Only Divergent	1	1	Unique	Unique	Unique in Both
LUSC-8171 / LUSC-2385	LUSC-8171.5.5.0.1.4.3.P.3.0.3.1.1	hsa-miR-92a-3p	miRNA	LUSC-2385.5.5.0.1.6.3.N.2.3.3.1.1	AHCYL2	Coding gene	LUSC	Metabolism of cofactors and vitamins	One carbon pool by folate	Unrelated	miRNA expression	Stemness	Gene expression	Stemness	0.423850763559575	0.00207844695152217	-0.606037732582241	1.01775924123797e-08	Divergent	Overexpression	0.00011	Underexpression	2e-69	Meaningless	Meaningful Risky	NS	0.843	NS	0.068	NS	NS	0.0594	NS	0.235	NS	NS	0.108	NS	0.25	NS	NS	0.221	Risky	0.03	NS		NS	Meaningful High	NS	0.169091624033742	0.680920375027794	NS	1.29422681743578	0.25527046080668	NS	NS	3.78986243195017	0.0515638862528207	NS	1.61914471050633	0.203211086732342	NS	High	4.72539980422432	0.0297202732235836	NS	1.22310571675121	0.268752013898308	NS	NS	0.476100381441089	0.490194013526708	High	5.67067937235543	0.0172507739552299	NS	NS	Anti-tumoral: 0.898856639934712 ( T cell CD4+ Th1_XCELL(0.297142789518715), NK cell activated_CIBERSORT(0.152285530448641), T cell CD4+ Th1_XCELL(0.297142789518715), NK cell activated_CIBERSORT(0.152285530448641) ) pro-tumoral: -2.23434847546433 ( Hematopoietic stem cell_XCELL(-0.28250406885224), Cancer associated fibroblast_XCELL(-0.27502240130812), Macrophage M2_CIBERSORT(-0.257607034091561), Granulocyte-monocyte progenitor_XCELL(-0.107533318821759), Endothelial cell_XCELL(-0.194507414658485), Hematopoietic stem cell_XCELL(-0.28250406885224), Cancer associated fibroblast_XCELL(-0.27502240130812), Macrophage M2_CIBERSORT(-0.257607034091561), Granulocyte-monocyte progenitor_XCELL(-0.107533318821759), Endothelial cell_XCELL(-0.194507414658485) ) dual: -1.4100688671283 ( Mast cell activated_CIBERSORT(-0.0954970363338547), T cell CD4+ memory resting_CIBERSORT(-0.212486117138673), T cell gamma delta_CIBERSORT(-0.157625336135903), B cell memory_CIBERSORT(-0.0930075962617403), Macrophage M0_CIBERSORT(0.120671197942886), B cell plasma_CIBERSORT(-0.134805076027627), Neutrophil_CIBERSORT(-0.243992109493506), Class-switched memory B cell_XCELL(-0.129717504893106), T cell follicular helper_CIBERSORT(0.241425144777375), Mast cell activated_CIBERSORT(-0.0954970363338547), T cell CD4+ memory resting_CIBERSORT(-0.212486117138673), T cell gamma delta_CIBERSORT(-0.157625336135903), B cell memory_CIBERSORT(-0.0930075962617403), Macrophage M0_CIBERSORT(0.120671197942886), B cell plasma_CIBERSORT(-0.134805076027627), Neutrophil_CIBERSORT(-0.243992109493506), Class-switched memory B cell_XCELL(-0.129717504893106), T cell follicular helper_CIBERSORT(0.241425144777375) )	0.898856639934712	anti-tumoral	Anti-tumoral: 0.601850286781245 ( Macrophage M1_CIBERSORT(-0.156021759651581), T cell CD4+ memory activated_CIBERSORT(-0.13078880022031), T cell CD8+_CIBERSORT(-0.128707616607613), T cell CD4+ Th1_XCELL(-0.186332110301741) ) pro-tumoral: -0.976335512125993 ( Hematopoietic stem cell_XCELL(0.375714373750784), Macrophage M2_CIBERSORT(0.136641391296443), Endothelial cell_XCELL(0.360324746472746), Cancer associated fibroblast_XCELL(0.0899863996939103), T cell regulatory (Tregs)_CIBERSORT(0.0991257575839495), Granulocyte-monocyte progenitor_XCELL(0.182979404661349), T cell CD4+ Th2_XCELL(-0.268436561333189) ) dual: -0.731454066531121 ( Class-switched memory B cell_XCELL(0.172184786744365), T cell gamma delta_CIBERSORT(-0.168915355182244), T cell follicular helper_CIBERSORT(-0.106586287445533), NK cell resting_CIBERSORT(0.0985419137358747), Common lymphoid progenitor_XCELL(-0.133761764396564), Monocyte_CIBERSORT(0.231284380205346), Mast cell activated_CIBERSORT(0.257058103659628), T cell CD4+ memory resting_CIBERSORT(0.280389308784533), B cell plasma_CIBERSORT(-0.104417816453907), Neutrophil_CIBERSORT(0.205676796879622) )	0.601850286781245	anti-tumoral	Hot	Hot	Convergent	Immune: Convergent; Phenotype: Divergent	1	1	Unique	Unique	Unique in Both
LUSC-8173 / LUSC-2182	LUSC-8173.1.13.0.1.4.3.P.3.0.3.1.1	hsa-miR-92a-3p	miRNA	LUSC-2182.1.13.0.1.6.3.N.2.6.3.2.1	ACAA1	Coding gene	LUSC	Amino acid metabolism	Valine, leucine and isoleucine degradation	Unrelated	miRNA expression	Stemness	Gene expression	Stemness	0.423850763559575	0.00207844695152217	-0.403664576536487	1.24561754065139e-05	Divergent	Overexpression	0.00011	Underexpression	5e-116	Meaningless	Meaningful Risky	NS	0.843	NS	0.127	NS	NS	0.0594	Risky	0.00276	NS	NS	0.108	NS	0.47	NS	NS	0.221	Risky	0.00204	NS		NS	Meaningful High	NS	0.169091624033742	0.680920375027794	NS	2.81658982270878	0.0932944233484003	NS	NS	3.78986243195017	0.0515638862528207	High	5.60422656363675	0.0179172024131813	NS	High	4.72539980422432	0.0297202732235836	NS	0.000798586076049775	0.977455369184826	NS	NS	0.476100381441089	0.490194013526708	NS	2.45023958303378	0.117506931678721	NS	NS	Anti-tumoral: 0.898856639934712 ( T cell CD4+ Th1_XCELL(0.297142789518715), NK cell activated_CIBERSORT(0.152285530448641), T cell CD4+ Th1_XCELL(0.297142789518715), NK cell activated_CIBERSORT(0.152285530448641) ) pro-tumoral: -2.23434847546433 ( Hematopoietic stem cell_XCELL(-0.28250406885224), Cancer associated fibroblast_XCELL(-0.27502240130812), Macrophage M2_CIBERSORT(-0.257607034091561), Granulocyte-monocyte progenitor_XCELL(-0.107533318821759), Endothelial cell_XCELL(-0.194507414658485), Hematopoietic stem cell_XCELL(-0.28250406885224), Cancer associated fibroblast_XCELL(-0.27502240130812), Macrophage M2_CIBERSORT(-0.257607034091561), Granulocyte-monocyte progenitor_XCELL(-0.107533318821759), Endothelial cell_XCELL(-0.194507414658485) ) dual: -1.4100688671283 ( Mast cell activated_CIBERSORT(-0.0954970363338547), T cell CD4+ memory resting_CIBERSORT(-0.212486117138673), T cell gamma delta_CIBERSORT(-0.157625336135903), B cell memory_CIBERSORT(-0.0930075962617403), Macrophage M0_CIBERSORT(0.120671197942886), B cell plasma_CIBERSORT(-0.134805076027627), Neutrophil_CIBERSORT(-0.243992109493506), Class-switched memory B cell_XCELL(-0.129717504893106), T cell follicular helper_CIBERSORT(0.241425144777375), Mast cell activated_CIBERSORT(-0.0954970363338547), T cell CD4+ memory resting_CIBERSORT(-0.212486117138673), T cell gamma delta_CIBERSORT(-0.157625336135903), B cell memory_CIBERSORT(-0.0930075962617403), Macrophage M0_CIBERSORT(0.120671197942886), B cell plasma_CIBERSORT(-0.134805076027627), Neutrophil_CIBERSORT(-0.243992109493506), Class-switched memory B cell_XCELL(-0.129717504893106), T cell follicular helper_CIBERSORT(0.241425144777375) )	0.898856639934712	anti-tumoral	Anti-tumoral: 0.101253836999613 ( Macrophage M1_CIBERSORT(-0.101253836999613) ) pro-tumoral: -0.290884541951383 ( Hematopoietic stem cell_XCELL(0.1362125739059), T cell CD4+ Th2_XCELL(-0.269524719468717), Endothelial cell_XCELL(0.205102686011205), T cell regulatory (Tregs)_CIBERSORT(0.121917037470988), Cancer associated fibroblast_XCELL(0.0971769640320071) ) dual: 0.183422908503236 ( Monocyte_CIBERSORT(0.100371686941172), T cell gamma delta_CIBERSORT(-0.132775785104178), B cell plasma_CIBERSORT(-0.274234219119558), B cell memory_CIBERSORT(0.139938944907773), Mast cell activated_CIBERSORT(0.125734953176603), Common lymphoid progenitor_XCELL(-0.275063153420711), Macrophage M0_CIBERSORT(0.132604664115663) )	0.183422908503236	dual	Hot	Cold	Divergent	Only Divergent	1	1	Unique	Unique	Unique in Both
LUSC-8173 / LUSC-3545	LUSC-8173.1.13.0.1.4.3.P.3.0.3.1.1	hsa-miR-92a-3p	miRNA	LUSC-3545.1.13.0.1.7.2.N.0.3.3.3.2	HMGCS1	Coding gene	LUSC	Amino acid metabolism	Valine, leucine and isoleucine degradation	Unrelated	miRNA expression	Stemness	Methylation	Microsatellite instability	0.423850763559575	0.00207844695152217	-0.228101112238318	0.00257417690528757	NS	Overexpression	0.00011	No data	No data	Meaningless	Meaningful Risky	NS	0.843	NS	0.719	NS	NS	0.0594	NS	0.0922	NS	NS	0.108	NS	0.342	NS	NS	0.221	Risky	0.0298	NS		NS	Meaningful High	NS	0.169091624033742	0.680920375027794	NS	0.0284530892124243	0.866048008711975	NS	NS	3.78986243195017	0.0515638862528207	NS	2.79122030747814	0.0947820242491729	NS	High	4.72539980422432	0.0297202732235836	NS	1.32297091340401	0.250059559880326	NS	NS	0.476100381441089	0.490194013526708	High	3.87261619967453	0.0490799603323101	NS	NS	Anti-tumoral: 0.898856639934712 ( T cell CD4+ Th1_XCELL(0.297142789518715), NK cell activated_CIBERSORT(0.152285530448641), T cell CD4+ Th1_XCELL(0.297142789518715), NK cell activated_CIBERSORT(0.152285530448641) ) pro-tumoral: -2.23434847546433 ( Hematopoietic stem cell_XCELL(-0.28250406885224), Cancer associated fibroblast_XCELL(-0.27502240130812), Macrophage M2_CIBERSORT(-0.257607034091561), Granulocyte-monocyte progenitor_XCELL(-0.107533318821759), Endothelial cell_XCELL(-0.194507414658485), Hematopoietic stem cell_XCELL(-0.28250406885224), Cancer associated fibroblast_XCELL(-0.27502240130812), Macrophage M2_CIBERSORT(-0.257607034091561), Granulocyte-monocyte progenitor_XCELL(-0.107533318821759), Endothelial cell_XCELL(-0.194507414658485) ) dual: -1.4100688671283 ( Mast cell activated_CIBERSORT(-0.0954970363338547), T cell CD4+ memory resting_CIBERSORT(-0.212486117138673), T cell gamma delta_CIBERSORT(-0.157625336135903), B cell memory_CIBERSORT(-0.0930075962617403), Macrophage M0_CIBERSORT(0.120671197942886), B cell plasma_CIBERSORT(-0.134805076027627), Neutrophil_CIBERSORT(-0.243992109493506), Class-switched memory B cell_XCELL(-0.129717504893106), T cell follicular helper_CIBERSORT(0.241425144777375), Mast cell activated_CIBERSORT(-0.0954970363338547), T cell CD4+ memory resting_CIBERSORT(-0.212486117138673), T cell gamma delta_CIBERSORT(-0.157625336135903), B cell memory_CIBERSORT(-0.0930075962617403), Macrophage M0_CIBERSORT(0.120671197942886), B cell plasma_CIBERSORT(-0.134805076027627), Neutrophil_CIBERSORT(-0.243992109493506), Class-switched memory B cell_XCELL(-0.129717504893106), T cell follicular helper_CIBERSORT(0.241425144777375) )	0.898856639934712	anti-tumoral	Anti-tumoral: 0.618620416192337 ( T cell CD4+ memory activated_CIBERSORT(0.230581581534038), Macrophage M1_CIBERSORT(0.206672506539515), T cell CD8+_CIBERSORT(0.181366328118784) ) pro-tumoral: 0.777465195521889 ( Endothelial cell_XCELL(0.236763537636998), T cell CD4+ Th2_XCELL(0.125621733625176), Cancer associated fibroblast_XCELL(0.226202790561554), T cell regulatory (Tregs)_CIBERSORT(0.188877133698161) ) dual: 0.139752196043319 ( Class-switched memory B cell_XCELL(0.335201656489767), B cell plasma_CIBERSORT(-0.141033660381526), Common lymphoid progenitor_XCELL(-0.233556370339239), B cell memory_CIBERSORT(0.179140570274317) )	0.777465195521889	pro-tumoral	Hot	Variable	Divergent	Only Divergent	1	1	Unique	Unique	Unique in Both
LUSC-8175 / LUSC-3434	LUSC-8175.1.8.0.1.4.3.P.3.0.3.1.1	hsa-miR-92a-3p	miRNA	LUSC-3434.1.8.0.1.7.3.N.0.3.0.3.2	GOT2	Coding gene	LUSC	Amino acid metabolism	Phenylalanine metabolism	Unrelated	miRNA expression	Stemness	Methylation	Stemness	0.423850763559575	0.00207844695152217	-0.272094137970041	0.000348034314165297	Divergent	Overexpression	0.00011	No data	No data	Meaningless	Meaningful Risky	NS	0.843	NS	0.65	NS	NS	0.0594	NS	0.282	NS	NS	0.108	Risky	0.0427	NS	NS	0.221	NS	0.237	NS		NS	Meaningless	NS	0.169091624033742	0.680920375027794	NS	0.0155605492466312	0.90072786083172	NS	NS	3.78986243195017	0.0515638862528207	NS	1.10916241499196	0.292264093400341	NS	High	4.72539980422432	0.0297202732235836	NS	3.61598640117202	0.0572267759884199	NS	NS	0.476100381441089	0.490194013526708	NS	2.63180411780164	0.104742635987798	NS	NS	Anti-tumoral: 0.898856639934712 ( T cell CD4+ Th1_XCELL(0.297142789518715), NK cell activated_CIBERSORT(0.152285530448641), T cell CD4+ Th1_XCELL(0.297142789518715), NK cell activated_CIBERSORT(0.152285530448641) ) pro-tumoral: -2.23434847546433 ( Hematopoietic stem cell_XCELL(-0.28250406885224), Cancer associated fibroblast_XCELL(-0.27502240130812), Macrophage M2_CIBERSORT(-0.257607034091561), Granulocyte-monocyte progenitor_XCELL(-0.107533318821759), Endothelial cell_XCELL(-0.194507414658485), Hematopoietic stem cell_XCELL(-0.28250406885224), Cancer associated fibroblast_XCELL(-0.27502240130812), Macrophage M2_CIBERSORT(-0.257607034091561), Granulocyte-monocyte progenitor_XCELL(-0.107533318821759), Endothelial cell_XCELL(-0.194507414658485) ) dual: -1.4100688671283 ( Mast cell activated_CIBERSORT(-0.0954970363338547), T cell CD4+ memory resting_CIBERSORT(-0.212486117138673), T cell gamma delta_CIBERSORT(-0.157625336135903), B cell memory_CIBERSORT(-0.0930075962617403), Macrophage M0_CIBERSORT(0.120671197942886), B cell plasma_CIBERSORT(-0.134805076027627), Neutrophil_CIBERSORT(-0.243992109493506), Class-switched memory B cell_XCELL(-0.129717504893106), T cell follicular helper_CIBERSORT(0.241425144777375), Mast cell activated_CIBERSORT(-0.0954970363338547), T cell CD4+ memory resting_CIBERSORT(-0.212486117138673), T cell gamma delta_CIBERSORT(-0.157625336135903), B cell memory_CIBERSORT(-0.0930075962617403), Macrophage M0_CIBERSORT(0.120671197942886), B cell plasma_CIBERSORT(-0.134805076027627), Neutrophil_CIBERSORT(-0.243992109493506), Class-switched memory B cell_XCELL(-0.129717504893106), T cell follicular helper_CIBERSORT(0.241425144777375) )	0.898856639934712	anti-tumoral	Anti-tumoral: 0.36249499459443 ( T cell CD8+_CIBERSORT(0.131998223673699), Myeloid dendritic cell activated_CIBERSORT(-0.122152548309602), T cell CD4+ Th1_XCELL(-0.131502840644262), T cell CD4+ memory activated_CIBERSORT(0.158043179744913), Macrophage M1_CIBERSORT(0.144861482832467), T cell CD8+_CIBERSORT(0.131998223673699), Myeloid dendritic cell activated_CIBERSORT(-0.122152548309602), T cell CD4+ Th1_XCELL(-0.131502840644262), T cell CD4+ memory activated_CIBERSORT(0.158043179744913), Macrophage M1_CIBERSORT(0.144861482832467) ) pro-tumoral: 0.75286913405816 ( Cancer associated fibroblast_XCELL(0.114352403510549), Macrophage M2_CIBERSORT(0.103562111034546), Endothelial cell_XCELL(0.158520052483985), Cancer associated fibroblast_XCELL(0.114352403510549), Macrophage M2_CIBERSORT(0.103562111034546), Endothelial cell_XCELL(0.158520052483985) ) dual: -0.26502063857041 ( B cell plasma_CIBERSORT(-0.175156225380484), NK cell resting_CIBERSORT(-0.112312621324021), T cell CD4+ memory resting_CIBERSORT(0.10391866310405), Class-switched memory B cell_XCELL(0.225970602704193), Common lymphoid progenitor_XCELL(-0.174930738388943), B cell plasma_CIBERSORT(-0.175156225380484), NK cell resting_CIBERSORT(-0.112312621324021), T cell CD4+ memory resting_CIBERSORT(0.10391866310405), Class-switched memory B cell_XCELL(0.225970602704193), Common lymphoid progenitor_XCELL(-0.174930738388943) )	0.75286913405816	pro-tumoral	Hot	Cold	Divergent	Only Divergent	1	1	Unique	Unique	Unique in Both
LUSC-8177 / LUSC-2384	LUSC-8177.1.4.0.1.4.3.P.3.0.3.1.1	hsa-miR-92a-3p	miRNA	LUSC-2384.1.4.0.1.6.3.N.2.3.3.1.1	AHCYL2	Coding gene	LUSC	Amino acid metabolism	Cysteine and methionine metabolism	Unrelated	miRNA expression	Stemness	Gene expression	Stemness	0.423850763559575	0.00207844695152217	-0.606037732582241	1.01775924123797e-08	Divergent	Overexpression	0.00011	Underexpression	2e-69	Meaningless	Meaningful Risky	NS	0.843	NS	0.068	NS	NS	0.0594	NS	0.235	NS	NS	0.108	NS	0.25	NS	NS	0.221	Risky	0.03	NS		NS	Meaningful High	NS	0.169091624033742	0.680920375027794	NS	1.29422681743578	0.25527046080668	NS	NS	3.78986243195017	0.0515638862528207	NS	1.61914471050633	0.203211086732342	NS	High	4.72539980422432	0.0297202732235836	NS	1.22310571675121	0.268752013898308	NS	NS	0.476100381441089	0.490194013526708	High	5.67067937235543	0.0172507739552299	NS	NS	Anti-tumoral: 0.898856639934712 ( T cell CD4+ Th1_XCELL(0.297142789518715), NK cell activated_CIBERSORT(0.152285530448641), T cell CD4+ Th1_XCELL(0.297142789518715), NK cell activated_CIBERSORT(0.152285530448641) ) pro-tumoral: -2.23434847546433 ( Hematopoietic stem cell_XCELL(-0.28250406885224), Cancer associated fibroblast_XCELL(-0.27502240130812), Macrophage M2_CIBERSORT(-0.257607034091561), Granulocyte-monocyte progenitor_XCELL(-0.107533318821759), Endothelial cell_XCELL(-0.194507414658485), Hematopoietic stem cell_XCELL(-0.28250406885224), Cancer associated fibroblast_XCELL(-0.27502240130812), Macrophage M2_CIBERSORT(-0.257607034091561), Granulocyte-monocyte progenitor_XCELL(-0.107533318821759), Endothelial cell_XCELL(-0.194507414658485) ) dual: -1.4100688671283 ( Mast cell activated_CIBERSORT(-0.0954970363338547), T cell CD4+ memory resting_CIBERSORT(-0.212486117138673), T cell gamma delta_CIBERSORT(-0.157625336135903), B cell memory_CIBERSORT(-0.0930075962617403), Macrophage M0_CIBERSORT(0.120671197942886), B cell plasma_CIBERSORT(-0.134805076027627), Neutrophil_CIBERSORT(-0.243992109493506), Class-switched memory B cell_XCELL(-0.129717504893106), T cell follicular helper_CIBERSORT(0.241425144777375), Mast cell activated_CIBERSORT(-0.0954970363338547), T cell CD4+ memory resting_CIBERSORT(-0.212486117138673), T cell gamma delta_CIBERSORT(-0.157625336135903), B cell memory_CIBERSORT(-0.0930075962617403), Macrophage M0_CIBERSORT(0.120671197942886), B cell plasma_CIBERSORT(-0.134805076027627), Neutrophil_CIBERSORT(-0.243992109493506), Class-switched memory B cell_XCELL(-0.129717504893106), T cell follicular helper_CIBERSORT(0.241425144777375) )	0.898856639934712	anti-tumoral	Anti-tumoral: 0.601850286781245 ( Macrophage M1_CIBERSORT(-0.156021759651581), T cell CD4+ memory activated_CIBERSORT(-0.13078880022031), T cell CD8+_CIBERSORT(-0.128707616607613), T cell CD4+ Th1_XCELL(-0.186332110301741) ) pro-tumoral: -0.976335512125993 ( Hematopoietic stem cell_XCELL(0.375714373750784), Macrophage M2_CIBERSORT(0.136641391296443), Endothelial cell_XCELL(0.360324746472746), Cancer associated fibroblast_XCELL(0.0899863996939103), T cell regulatory (Tregs)_CIBERSORT(0.0991257575839495), Granulocyte-monocyte progenitor_XCELL(0.182979404661349), T cell CD4+ Th2_XCELL(-0.268436561333189) ) dual: -0.731454066531121 ( Class-switched memory B cell_XCELL(0.172184786744365), T cell gamma delta_CIBERSORT(-0.168915355182244), T cell follicular helper_CIBERSORT(-0.106586287445533), NK cell resting_CIBERSORT(0.0985419137358747), Common lymphoid progenitor_XCELL(-0.133761764396564), Monocyte_CIBERSORT(0.231284380205346), Mast cell activated_CIBERSORT(0.257058103659628), T cell CD4+ memory resting_CIBERSORT(0.280389308784533), B cell plasma_CIBERSORT(-0.104417816453907), Neutrophil_CIBERSORT(0.205676796879622) )	0.601850286781245	anti-tumoral	Hot	Hot	Convergent	Immune: Convergent; Phenotype: Divergent	1	1	Unique	Unique	Unique in Both
LUSC-8177 / LUSC-3134	LUSC-8177.1.4.0.1.4.3.P.3.0.3.1.1	hsa-miR-92a-3p	miRNA	LUSC-3134.1.4.0.1.7.3.N.0.0.3.3.1	ENOPH1	Coding gene	LUSC	Amino acid metabolism	Cysteine and methionine metabolism	Unrelated	miRNA expression	Stemness	Methylation	Stemness	0.423850763559575	0.00207844695152217	-0.320182962868646	2.06585554123121e-15	Divergent	Overexpression	0.00011	No data	No data	Meaningless	Meaningless	NS	0.843	NS	0.849	NS	NS	0.0594	NS	0.178	NS	NS	0.108	NS	0.867	NS	NS	0.221	NS	0.0648	NS		NS	Meaningful High	NS	0.169091624033742	0.680920375027794	NS	0.0329310772651315	0.855999292078899	NS	NS	3.78986243195017	0.0515638862528207	NS	2.10648495756191	0.146675892291306	NS	High	4.72539980422432	0.0297202732235836	NS	0.282557971865329	0.59502951191887	NS	NS	0.476100381441089	0.490194013526708	High	6.81993584499226	0.00901458064254312	NS	NS	Anti-tumoral: 0.898856639934712 ( T cell CD4+ Th1_XCELL(0.297142789518715), NK cell activated_CIBERSORT(0.152285530448641), T cell CD4+ Th1_XCELL(0.297142789518715), NK cell activated_CIBERSORT(0.152285530448641) ) pro-tumoral: -2.23434847546433 ( Hematopoietic stem cell_XCELL(-0.28250406885224), Cancer associated fibroblast_XCELL(-0.27502240130812), Macrophage M2_CIBERSORT(-0.257607034091561), Granulocyte-monocyte progenitor_XCELL(-0.107533318821759), Endothelial cell_XCELL(-0.194507414658485), Hematopoietic stem cell_XCELL(-0.28250406885224), Cancer associated fibroblast_XCELL(-0.27502240130812), Macrophage M2_CIBERSORT(-0.257607034091561), Granulocyte-monocyte progenitor_XCELL(-0.107533318821759), Endothelial cell_XCELL(-0.194507414658485) ) dual: -1.4100688671283 ( Mast cell activated_CIBERSORT(-0.0954970363338547), T cell CD4+ memory resting_CIBERSORT(-0.212486117138673), T cell gamma delta_CIBERSORT(-0.157625336135903), B cell memory_CIBERSORT(-0.0930075962617403), Macrophage M0_CIBERSORT(0.120671197942886), B cell plasma_CIBERSORT(-0.134805076027627), Neutrophil_CIBERSORT(-0.243992109493506), Class-switched memory B cell_XCELL(-0.129717504893106), T cell follicular helper_CIBERSORT(0.241425144777375), Mast cell activated_CIBERSORT(-0.0954970363338547), T cell CD4+ memory resting_CIBERSORT(-0.212486117138673), T cell gamma delta_CIBERSORT(-0.157625336135903), B cell memory_CIBERSORT(-0.0930075962617403), Macrophage M0_CIBERSORT(0.120671197942886), B cell plasma_CIBERSORT(-0.134805076027627), Neutrophil_CIBERSORT(-0.243992109493506), Class-switched memory B cell_XCELL(-0.129717504893106), T cell follicular helper_CIBERSORT(0.241425144777375) )	0.898856639934712	anti-tumoral	Anti-tumoral: 0.036378408443842 ( T cell CD4+ Th1_XCELL(-0.11410824950101), T cell CD4+ memory activated_CIBERSORT(0.132297453722931), T cell CD4+ Th1_XCELL(-0.11410824950101), T cell CD4+ memory activated_CIBERSORT(0.132297453722931) ) pro-tumoral: 0.98397672632194 ( Endothelial cell_XCELL(0.28781962438837), Cancer associated fibroblast_XCELL(0.2041687387726), Endothelial cell_XCELL(0.28781962438837), Cancer associated fibroblast_XCELL(0.2041687387726) ) dual: 0.054360242538176 ( B cell plasma_CIBERSORT(-0.235388090962101), Class-switched memory B cell_XCELL(0.222216704177613), Neutrophil_CIBERSORT(0.131039055509405), B cell memory_CIBERSORT(0.173172865444348), B cell naive_CIBERSORT(-0.121596621927387), T cell CD4+ memory resting_CIBERSORT(0.111957775137548), Common lymphoid progenitor_XCELL(-0.254221566110338), B cell plasma_CIBERSORT(-0.235388090962101), Class-switched memory B cell_XCELL(0.222216704177613), Neutrophil_CIBERSORT(0.131039055509405), B cell memory_CIBERSORT(0.173172865444348), B cell naive_CIBERSORT(-0.121596621927387), T cell CD4+ memory resting_CIBERSORT(0.111957775137548), Common lymphoid progenitor_XCELL(-0.254221566110338) )	0.98397672632194	pro-tumoral	Hot	Cold	Divergent	Only Divergent	1	1	Unique	Unique	Unique in Both
LUSC-8177 / LUSC-3432	LUSC-8177.1.4.0.1.4.3.P.3.0.3.1.1	hsa-miR-92a-3p	miRNA	LUSC-3432.1.4.0.1.7.3.N.0.3.0.3.2	GOT2	Coding gene	LUSC	Amino acid metabolism	Cysteine and methionine metabolism	Unrelated	miRNA expression	Stemness	Methylation	Stemness	0.423850763559575	0.00207844695152217	-0.272094137970041	0.000348034314165297	Divergent	Overexpression	0.00011	No data	No data	Meaningless	Meaningful Risky	NS	0.843	NS	0.65	NS	NS	0.0594	NS	0.282	NS	NS	0.108	Risky	0.0427	NS	NS	0.221	NS	0.237	NS		NS	Meaningless	NS	0.169091624033742	0.680920375027794	NS	0.0155605492466312	0.90072786083172	NS	NS	3.78986243195017	0.0515638862528207	NS	1.10916241499196	0.292264093400341	NS	High	4.72539980422432	0.0297202732235836	NS	3.61598640117202	0.0572267759884199	NS	NS	0.476100381441089	0.490194013526708	NS	2.63180411780164	0.104742635987798	NS	NS	Anti-tumoral: 0.898856639934712 ( T cell CD4+ Th1_XCELL(0.297142789518715), NK cell activated_CIBERSORT(0.152285530448641), T cell CD4+ Th1_XCELL(0.297142789518715), NK cell activated_CIBERSORT(0.152285530448641) ) pro-tumoral: -2.23434847546433 ( Hematopoietic stem cell_XCELL(-0.28250406885224), Cancer associated fibroblast_XCELL(-0.27502240130812), Macrophage M2_CIBERSORT(-0.257607034091561), Granulocyte-monocyte progenitor_XCELL(-0.107533318821759), Endothelial cell_XCELL(-0.194507414658485), Hematopoietic stem cell_XCELL(-0.28250406885224), Cancer associated fibroblast_XCELL(-0.27502240130812), Macrophage M2_CIBERSORT(-0.257607034091561), Granulocyte-monocyte progenitor_XCELL(-0.107533318821759), Endothelial cell_XCELL(-0.194507414658485) ) dual: -1.4100688671283 ( Mast cell activated_CIBERSORT(-0.0954970363338547), T cell CD4+ memory resting_CIBERSORT(-0.212486117138673), T cell gamma delta_CIBERSORT(-0.157625336135903), B cell memory_CIBERSORT(-0.0930075962617403), Macrophage M0_CIBERSORT(0.120671197942886), B cell plasma_CIBERSORT(-0.134805076027627), Neutrophil_CIBERSORT(-0.243992109493506), Class-switched memory B cell_XCELL(-0.129717504893106), T cell follicular helper_CIBERSORT(0.241425144777375), Mast cell activated_CIBERSORT(-0.0954970363338547), T cell CD4+ memory resting_CIBERSORT(-0.212486117138673), T cell gamma delta_CIBERSORT(-0.157625336135903), B cell memory_CIBERSORT(-0.0930075962617403), Macrophage M0_CIBERSORT(0.120671197942886), B cell plasma_CIBERSORT(-0.134805076027627), Neutrophil_CIBERSORT(-0.243992109493506), Class-switched memory B cell_XCELL(-0.129717504893106), T cell follicular helper_CIBERSORT(0.241425144777375) )	0.898856639934712	anti-tumoral	Anti-tumoral: 0.36249499459443 ( T cell CD8+_CIBERSORT(0.131998223673699), Myeloid dendritic cell activated_CIBERSORT(-0.122152548309602), T cell CD4+ Th1_XCELL(-0.131502840644262), T cell CD4+ memory activated_CIBERSORT(0.158043179744913), Macrophage M1_CIBERSORT(0.144861482832467), T cell CD8+_CIBERSORT(0.131998223673699), Myeloid dendritic cell activated_CIBERSORT(-0.122152548309602), T cell CD4+ Th1_XCELL(-0.131502840644262), T cell CD4+ memory activated_CIBERSORT(0.158043179744913), Macrophage M1_CIBERSORT(0.144861482832467) ) pro-tumoral: 0.75286913405816 ( Cancer associated fibroblast_XCELL(0.114352403510549), Macrophage M2_CIBERSORT(0.103562111034546), Endothelial cell_XCELL(0.158520052483985), Cancer associated fibroblast_XCELL(0.114352403510549), Macrophage M2_CIBERSORT(0.103562111034546), Endothelial cell_XCELL(0.158520052483985) ) dual: -0.26502063857041 ( B cell plasma_CIBERSORT(-0.175156225380484), NK cell resting_CIBERSORT(-0.112312621324021), T cell CD4+ memory resting_CIBERSORT(0.10391866310405), Class-switched memory B cell_XCELL(0.225970602704193), Common lymphoid progenitor_XCELL(-0.174930738388943), B cell plasma_CIBERSORT(-0.175156225380484), NK cell resting_CIBERSORT(-0.112312621324021), T cell CD4+ memory resting_CIBERSORT(0.10391866310405), Class-switched memory B cell_XCELL(0.225970602704193), Common lymphoid progenitor_XCELL(-0.174930738388943) )	0.75286913405816	pro-tumoral	Hot	Cold	Divergent	Only Divergent	1	1	Unique	Unique	Unique in Both
LUSC-8182 / LUSC-3094	LUSC-8182.5.7.0.1.4.3.P.3.0.3.1.1	hsa-miR-92a-3p	miRNA	LUSC-3094.5.7.0.1.7.1.N.0.3.0.3.3	EARS2	Coding gene	LUSC	Metabolism of cofactors and vitamins	Porphyrin metabolism	Unrelated	miRNA expression	Stemness	Methylation	Tumor mutational burden	0.423850763559575	0.00207844695152217	-0.210680522725606	0.00217343909802521	NS	Overexpression	0.00011	No data	No data	Meaningless	Meaningful Protective	NS	0.843	NS	0.266	NS	NS	0.0594	NS	0.252	NS	NS	0.108	Protective	0.0402	NS	NS	0.221	NS	0.232	NS		NS	Meaningless	NS	0.169091624033742	0.680920375027794	NS	1.59901491827168	0.206042867046929	NS	NS	3.78986243195017	0.0515638862528207	NS	1.12728253968542	0.288355721168701	NS	High	4.72539980422432	0.0297202732235836	NS	1.81965909499688	0.177353860963929	NS	NS	0.476100381441089	0.490194013526708	NS	0.903006058533038	0.341976953170673	NS	NS	Anti-tumoral: 0.898856639934712 ( T cell CD4+ Th1_XCELL(0.297142789518715), NK cell activated_CIBERSORT(0.152285530448641), T cell CD4+ Th1_XCELL(0.297142789518715), NK cell activated_CIBERSORT(0.152285530448641) ) pro-tumoral: -2.23434847546433 ( Hematopoietic stem cell_XCELL(-0.28250406885224), Cancer associated fibroblast_XCELL(-0.27502240130812), Macrophage M2_CIBERSORT(-0.257607034091561), Granulocyte-monocyte progenitor_XCELL(-0.107533318821759), Endothelial cell_XCELL(-0.194507414658485), Hematopoietic stem cell_XCELL(-0.28250406885224), Cancer associated fibroblast_XCELL(-0.27502240130812), Macrophage M2_CIBERSORT(-0.257607034091561), Granulocyte-monocyte progenitor_XCELL(-0.107533318821759), Endothelial cell_XCELL(-0.194507414658485) ) dual: -1.4100688671283 ( Mast cell activated_CIBERSORT(-0.0954970363338547), T cell CD4+ memory resting_CIBERSORT(-0.212486117138673), T cell gamma delta_CIBERSORT(-0.157625336135903), B cell memory_CIBERSORT(-0.0930075962617403), Macrophage M0_CIBERSORT(0.120671197942886), B cell plasma_CIBERSORT(-0.134805076027627), Neutrophil_CIBERSORT(-0.243992109493506), Class-switched memory B cell_XCELL(-0.129717504893106), T cell follicular helper_CIBERSORT(0.241425144777375), Mast cell activated_CIBERSORT(-0.0954970363338547), T cell CD4+ memory resting_CIBERSORT(-0.212486117138673), T cell gamma delta_CIBERSORT(-0.157625336135903), B cell memory_CIBERSORT(-0.0930075962617403), Macrophage M0_CIBERSORT(0.120671197942886), B cell plasma_CIBERSORT(-0.134805076027627), Neutrophil_CIBERSORT(-0.243992109493506), Class-switched memory B cell_XCELL(-0.129717504893106), T cell follicular helper_CIBERSORT(0.241425144777375) )	0.898856639934712	anti-tumoral	Anti-tumoral: -2.94416679065619 ( T cell CD4+ Th1_XCELL(-0.25387102084452), Macrophage M1_CIBERSORT(-0.132563856254706), T cell CD4+ memory activated_CIBERSORT(-0.128542298327505), T cell CD8+_CIBERSORT(-0.226628670526121), NK cell activated_CIBERSORT(-0.239783084265878), T cell CD4+ Th1_XCELL(-0.25387102084452), Macrophage M1_CIBERSORT(-0.132563856254706), T cell CD4+ memory activated_CIBERSORT(-0.128542298327505), T cell CD8+_CIBERSORT(-0.226628670526121), NK cell activated_CIBERSORT(-0.239783084265878), T cell CD4+ Th1_XCELL(-0.25387102084452), Macrophage M1_CIBERSORT(-0.132563856254706), T cell CD4+ memory activated_CIBERSORT(-0.128542298327505), T cell CD8+_CIBERSORT(-0.226628670526121), NK cell activated_CIBERSORT(-0.239783084265878) ) pro-tumoral: 0.827990500525704 ( Endothelial cell_XCELL(0.242438399150743), T cell CD4+ Th2_XCELL(-0.332173005340786), Cancer associated fibroblast_XCELL(0.167462641559443), Hematopoietic stem cell_XCELL(0.198268798139168), Endothelial cell_XCELL(0.242438399150743), T cell CD4+ Th2_XCELL(-0.332173005340786), Cancer associated fibroblast_XCELL(0.167462641559443), Hematopoietic stem cell_XCELL(0.198268798139168), Endothelial cell_XCELL(0.242438399150743), T cell CD4+ Th2_XCELL(-0.332173005340786), Cancer associated fibroblast_XCELL(0.167462641559443), Hematopoietic stem cell_XCELL(0.198268798139168) ) dual: -0.129084119010702 ( T cell follicular helper_CIBERSORT(-0.124183278928006), Neutrophil_CIBERSORT(0.166370099200256), Myeloid dendritic cell resting_CIBERSORT(-0.127883024120064), B cell memory_CIBERSORT(0.244744596024164), T cell CD4+ memory resting_CIBERSORT(0.120423318083113), Common lymphoid progenitor_XCELL(-0.19177928165691), T cell CD4+ naive_CIBERSORT(-0.104482081289556), NK cell resting_CIBERSORT(0.122265942483395), B cell plasma_CIBERSORT(-0.131299358896105), B cell naive_CIBERSORT(-0.171590456897854), Macrophage M0_CIBERSORT(0.154385486327333), T cell follicular helper_CIBERSORT(-0.124183278928006), Neutrophil_CIBERSORT(0.166370099200256), Myeloid dendritic cell resting_CIBERSORT(-0.127883024120064), B cell memory_CIBERSORT(0.244744596024164), T cell CD4+ memory resting_CIBERSORT(0.120423318083113), Common lymphoid progenitor_XCELL(-0.19177928165691), T cell CD4+ naive_CIBERSORT(-0.104482081289556), NK cell resting_CIBERSORT(0.122265942483395), B cell plasma_CIBERSORT(-0.131299358896105), B cell naive_CIBERSORT(-0.171590456897854), Macrophage M0_CIBERSORT(0.154385486327333), T cell follicular helper_CIBERSORT(-0.124183278928006), Neutrophil_CIBERSORT(0.166370099200256), Myeloid dendritic cell resting_CIBERSORT(-0.127883024120064), B cell memory_CIBERSORT(0.244744596024164), T cell CD4+ memory resting_CIBERSORT(0.120423318083113), Common lymphoid progenitor_XCELL(-0.19177928165691), T cell CD4+ naive_CIBERSORT(-0.104482081289556), NK cell resting_CIBERSORT(0.122265942483395), B cell plasma_CIBERSORT(-0.131299358896105), B cell naive_CIBERSORT(-0.171590456897854), Macrophage M0_CIBERSORT(0.154385486327333) )	0.827990500525704	pro-tumoral	Hot	Cold	Divergent	Only Divergent	1	1	Unique	Unique	Unique in Both
LUSC-8184 / LUSC-3321	LUSC-8184.1.1.0.1.4.3.P.3.0.3.1.1	hsa-miR-92a-3p	miRNA	LUSC-3321.1.1.0.1.6.2.N.2.2.0.1.1	GFPT2	Coding gene	LUSC	Amino acid metabolism	Alanine, aspartate and glutamate metabolism	Unrelated	miRNA expression	Stemness	Gene expression	Microsatellite instability	0.423850763559575	0.00207844695152217	-0.278151516874357	0.0179223433769585	NS	Overexpression	0.00011	Underexpression	4.5e-69	Meaningless	Meaningful Risky	NS	0.843	Risky	0.035	NS	NS	0.0594	NS	0.0912	NS	NS	0.108	NS	0.977	NS	NS	0.221	NS	0.251	NS		NS	Meaningless	NS	0.169091624033742	0.680920375027794	NS	2.77543561479974	0.095720610939746	NS	NS	3.78986243195017	0.0515638862528207	NS	1.03092664601114	0.309941124520814	NS	High	4.72539980422432	0.0297202732235836	NS	0.0323793790590192	0.857197544301569	NS	NS	0.476100381441089	0.490194013526708	NS	1.5168313849259	0.218099629605044	NS	NS	Anti-tumoral: 0.898856639934712 ( T cell CD4+ Th1_XCELL(0.297142789518715), NK cell activated_CIBERSORT(0.152285530448641), T cell CD4+ Th1_XCELL(0.297142789518715), NK cell activated_CIBERSORT(0.152285530448641) ) pro-tumoral: -2.23434847546433 ( Hematopoietic stem cell_XCELL(-0.28250406885224), Cancer associated fibroblast_XCELL(-0.27502240130812), Macrophage M2_CIBERSORT(-0.257607034091561), Granulocyte-monocyte progenitor_XCELL(-0.107533318821759), Endothelial cell_XCELL(-0.194507414658485), Hematopoietic stem cell_XCELL(-0.28250406885224), Cancer associated fibroblast_XCELL(-0.27502240130812), Macrophage M2_CIBERSORT(-0.257607034091561), Granulocyte-monocyte progenitor_XCELL(-0.107533318821759), Endothelial cell_XCELL(-0.194507414658485) ) dual: -1.4100688671283 ( Mast cell activated_CIBERSORT(-0.0954970363338547), T cell CD4+ memory resting_CIBERSORT(-0.212486117138673), T cell gamma delta_CIBERSORT(-0.157625336135903), B cell memory_CIBERSORT(-0.0930075962617403), Macrophage M0_CIBERSORT(0.120671197942886), B cell plasma_CIBERSORT(-0.134805076027627), Neutrophil_CIBERSORT(-0.243992109493506), Class-switched memory B cell_XCELL(-0.129717504893106), T cell follicular helper_CIBERSORT(0.241425144777375), Mast cell activated_CIBERSORT(-0.0954970363338547), T cell CD4+ memory resting_CIBERSORT(-0.212486117138673), T cell gamma delta_CIBERSORT(-0.157625336135903), B cell memory_CIBERSORT(-0.0930075962617403), Macrophage M0_CIBERSORT(0.120671197942886), B cell plasma_CIBERSORT(-0.134805076027627), Neutrophil_CIBERSORT(-0.243992109493506), Class-switched memory B cell_XCELL(-0.129717504893106), T cell follicular helper_CIBERSORT(0.241425144777375) )	0.898856639934712	anti-tumoral	Anti-tumoral: 1.51658533891973 ( T cell CD8+_CIBERSORT(-0.154677353637714), T cell CD4+ Th1_XCELL(-0.232932708496462), Myeloid dendritic cell activated_CIBERSORT(-0.142236138570588), NK cell activated_CIBERSORT(-0.228446468755103), T cell CD8+_CIBERSORT(-0.154677353637714), T cell CD4+ Th1_XCELL(-0.232932708496462), Myeloid dendritic cell activated_CIBERSORT(-0.142236138570588), NK cell activated_CIBERSORT(-0.228446468755103) ) pro-tumoral: -2.47868200745192 ( Hematopoietic stem cell_XCELL(0.222490788564828), Endothelial cell_XCELL(0.451650315636909), T cell CD4+ Th2_XCELL(-0.112754367477193), Granulocyte-monocyte progenitor_XCELL(0.093281562147703), T cell regulatory (Tregs)_CIBERSORT(0.165143487042712), Cancer associated fibroblast_XCELL(0.419529217810999), Hematopoietic stem cell_XCELL(0.222490788564828), Endothelial cell_XCELL(0.451650315636909), T cell CD4+ Th2_XCELL(-0.112754367477193), Granulocyte-monocyte progenitor_XCELL(0.093281562147703), T cell regulatory (Tregs)_CIBERSORT(0.165143487042712), Cancer associated fibroblast_XCELL(0.419529217810999) ) dual: -0.043801390943396 ( T cell CD4+ naive_CIBERSORT(-0.0892473523444739), T cell CD4+ memory resting_CIBERSORT(0.362392628671714), Class-switched memory B cell_XCELL(0.256463772225598), Myeloid dendritic cell resting_CIBERSORT(-0.116746931177835), T cell follicular helper_CIBERSORT(-0.291674180562416), Neutrophil_CIBERSORT(0.116037237830006), B cell naive_CIBERSORT(-0.140830310435375), B cell memory_CIBERSORT(0.187485736207448), Common lymphoid progenitor_XCELL(-0.235974532844453), Monocyte_CIBERSORT(-0.0906844363330272), Macrophage M0_CIBERSORT(0.273303761052058), B cell plasma_CIBERSORT(-0.208624696817546), T cell CD4+ naive_CIBERSORT(-0.0892473523444739), T cell CD4+ memory resting_CIBERSORT(0.362392628671714), Class-switched memory B cell_XCELL(0.256463772225598), Myeloid dendritic cell resting_CIBERSORT(-0.116746931177835), T cell follicular helper_CIBERSORT(-0.291674180562416), Neutrophil_CIBERSORT(0.116037237830006), B cell naive_CIBERSORT(-0.140830310435375), B cell memory_CIBERSORT(0.187485736207448), Common lymphoid progenitor_XCELL(-0.235974532844453), Monocyte_CIBERSORT(-0.0906844363330272), Macrophage M0_CIBERSORT(0.273303761052058), B cell plasma_CIBERSORT(-0.208624696817546) )	1.51658533891973	anti-tumoral	Hot	Hot	Convergent	Only Convergent	1	1	Unique	Unique	Unique in Both
LUSC-8184 / LUSC-3437	LUSC-8184.1.1.0.1.4.3.P.3.0.3.1.1	hsa-miR-92a-3p	miRNA	LUSC-3437.1.1.0.1.7.3.N.0.3.0.3.2	GOT2	Coding gene	LUSC	Amino acid metabolism	Alanine, aspartate and glutamate metabolism	Unrelated	miRNA expression	Stemness	Methylation	Stemness	0.423850763559575	0.00207844695152217	-0.272094137970041	0.000348034314165297	Divergent	Overexpression	0.00011	No data	No data	Meaningless	Meaningful Risky	NS	0.843	NS	0.65	NS	NS	0.0594	NS	0.282	NS	NS	0.108	Risky	0.0427	NS	NS	0.221	NS	0.237	NS		NS	Meaningless	NS	0.169091624033742	0.680920375027794	NS	0.0155605492466312	0.90072786083172	NS	NS	3.78986243195017	0.0515638862528207	NS	1.10916241499196	0.292264093400341	NS	High	4.72539980422432	0.0297202732235836	NS	3.61598640117202	0.0572267759884199	NS	NS	0.476100381441089	0.490194013526708	NS	2.63180411780164	0.104742635987798	NS	NS	Anti-tumoral: 0.898856639934712 ( T cell CD4+ Th1_XCELL(0.297142789518715), NK cell activated_CIBERSORT(0.152285530448641), T cell CD4+ Th1_XCELL(0.297142789518715), NK cell activated_CIBERSORT(0.152285530448641) ) pro-tumoral: -2.23434847546433 ( Hematopoietic stem cell_XCELL(-0.28250406885224), Cancer associated fibroblast_XCELL(-0.27502240130812), Macrophage M2_CIBERSORT(-0.257607034091561), Granulocyte-monocyte progenitor_XCELL(-0.107533318821759), Endothelial cell_XCELL(-0.194507414658485), Hematopoietic stem cell_XCELL(-0.28250406885224), Cancer associated fibroblast_XCELL(-0.27502240130812), Macrophage M2_CIBERSORT(-0.257607034091561), Granulocyte-monocyte progenitor_XCELL(-0.107533318821759), Endothelial cell_XCELL(-0.194507414658485) ) dual: -1.4100688671283 ( Mast cell activated_CIBERSORT(-0.0954970363338547), T cell CD4+ memory resting_CIBERSORT(-0.212486117138673), T cell gamma delta_CIBERSORT(-0.157625336135903), B cell memory_CIBERSORT(-0.0930075962617403), Macrophage M0_CIBERSORT(0.120671197942886), B cell plasma_CIBERSORT(-0.134805076027627), Neutrophil_CIBERSORT(-0.243992109493506), Class-switched memory B cell_XCELL(-0.129717504893106), T cell follicular helper_CIBERSORT(0.241425144777375), Mast cell activated_CIBERSORT(-0.0954970363338547), T cell CD4+ memory resting_CIBERSORT(-0.212486117138673), T cell gamma delta_CIBERSORT(-0.157625336135903), B cell memory_CIBERSORT(-0.0930075962617403), Macrophage M0_CIBERSORT(0.120671197942886), B cell plasma_CIBERSORT(-0.134805076027627), Neutrophil_CIBERSORT(-0.243992109493506), Class-switched memory B cell_XCELL(-0.129717504893106), T cell follicular helper_CIBERSORT(0.241425144777375) )	0.898856639934712	anti-tumoral	Anti-tumoral: 0.36249499459443 ( T cell CD8+_CIBERSORT(0.131998223673699), Myeloid dendritic cell activated_CIBERSORT(-0.122152548309602), T cell CD4+ Th1_XCELL(-0.131502840644262), T cell CD4+ memory activated_CIBERSORT(0.158043179744913), Macrophage M1_CIBERSORT(0.144861482832467), T cell CD8+_CIBERSORT(0.131998223673699), Myeloid dendritic cell activated_CIBERSORT(-0.122152548309602), T cell CD4+ Th1_XCELL(-0.131502840644262), T cell CD4+ memory activated_CIBERSORT(0.158043179744913), Macrophage M1_CIBERSORT(0.144861482832467) ) pro-tumoral: 0.75286913405816 ( Cancer associated fibroblast_XCELL(0.114352403510549), Macrophage M2_CIBERSORT(0.103562111034546), Endothelial cell_XCELL(0.158520052483985), Cancer associated fibroblast_XCELL(0.114352403510549), Macrophage M2_CIBERSORT(0.103562111034546), Endothelial cell_XCELL(0.158520052483985) ) dual: -0.26502063857041 ( B cell plasma_CIBERSORT(-0.175156225380484), NK cell resting_CIBERSORT(-0.112312621324021), T cell CD4+ memory resting_CIBERSORT(0.10391866310405), Class-switched memory B cell_XCELL(0.225970602704193), Common lymphoid progenitor_XCELL(-0.174930738388943), B cell plasma_CIBERSORT(-0.175156225380484), NK cell resting_CIBERSORT(-0.112312621324021), T cell CD4+ memory resting_CIBERSORT(0.10391866310405), Class-switched memory B cell_XCELL(0.225970602704193), Common lymphoid progenitor_XCELL(-0.174930738388943) )	0.75286913405816	pro-tumoral	Hot	Cold	Divergent	Only Divergent	1	1	Unique	Unique	Unique in Both
LUSC-8185 / LUSC-8673	LUSC-8185.2.13.0.1.4.3.P.3.0.3.1.1	hsa-miR-92a-3p	miRNA	LUSC-8673.2.13.0.1.3.1.N.0.0.3.2.3	ME2	Coding gene	LUSC	Carbohydrate metabolism	Pyruvate metabolism	Unrelated	miRNA expression	Stemness	CNV	Tumor mutational burden	0.423850763559575	0.00207844695152217	-0.161678252936323	0.0150462379523284	NS	Overexpression	0.00011	No data	No data	Meaningless	Meaningless	NS	0.843	NS	0.939	NS	NS	0.0594	NS	0.803	NS	NS	0.108	NS	0.128	NS	NS	0.221	NS	0.404	NS		NS	Meaningful Duplicated	NS	0.169091624033742	0.680920375027794	NS	0.528495453378727	0.76778331567696	NS	NS	3.78986243195017	0.0515638862528207	NS	1.32821819867076	0.51473189848536	NS	High	4.72539980422432	0.0297202732235836	Duplicated	7.28224842931976	0.0262228472791558	Divergent	NS	0.476100381441089	0.490194013526708	NS	0.926771024691463	0.629150040642103	NS	Divergent	Anti-tumoral: 0.898856639934712 ( T cell CD4+ Th1_XCELL(0.297142789518715), NK cell activated_CIBERSORT(0.152285530448641), T cell CD4+ Th1_XCELL(0.297142789518715), NK cell activated_CIBERSORT(0.152285530448641) ) pro-tumoral: -2.23434847546433 ( Hematopoietic stem cell_XCELL(-0.28250406885224), Cancer associated fibroblast_XCELL(-0.27502240130812), Macrophage M2_CIBERSORT(-0.257607034091561), Granulocyte-monocyte progenitor_XCELL(-0.107533318821759), Endothelial cell_XCELL(-0.194507414658485), Hematopoietic stem cell_XCELL(-0.28250406885224), Cancer associated fibroblast_XCELL(-0.27502240130812), Macrophage M2_CIBERSORT(-0.257607034091561), Granulocyte-monocyte progenitor_XCELL(-0.107533318821759), Endothelial cell_XCELL(-0.194507414658485) ) dual: -1.4100688671283 ( Mast cell activated_CIBERSORT(-0.0954970363338547), T cell CD4+ memory resting_CIBERSORT(-0.212486117138673), T cell gamma delta_CIBERSORT(-0.157625336135903), B cell memory_CIBERSORT(-0.0930075962617403), Macrophage M0_CIBERSORT(0.120671197942886), B cell plasma_CIBERSORT(-0.134805076027627), Neutrophil_CIBERSORT(-0.243992109493506), Class-switched memory B cell_XCELL(-0.129717504893106), T cell follicular helper_CIBERSORT(0.241425144777375), Mast cell activated_CIBERSORT(-0.0954970363338547), T cell CD4+ memory resting_CIBERSORT(-0.212486117138673), T cell gamma delta_CIBERSORT(-0.157625336135903), B cell memory_CIBERSORT(-0.0930075962617403), Macrophage M0_CIBERSORT(0.120671197942886), B cell plasma_CIBERSORT(-0.134805076027627), Neutrophil_CIBERSORT(-0.243992109493506), Class-switched memory B cell_XCELL(-0.129717504893106), T cell follicular helper_CIBERSORT(0.241425144777375) )	0.898856639934712	anti-tumoral	Anti-tumoral: -0.0969942566209718 ( Myeloid dendritic cell activated_CIBERSORT(-0.0969942566209718) ) pro-tumoral: 0.19286231209222 ( Hematopoietic stem cell_XCELL(0.0979235284979294), T cell regulatory (Tregs)_CIBERSORT(0.094938783594291) ) dual: 0.462472762793967 ( T cell CD4+ naive_CIBERSORT(0.101548723014919), B cell plasma_CIBERSORT(0.124674103812587), B cell naive_CIBERSORT(0.121771116939487), Myeloid dendritic cell resting_CIBERSORT(0.114478819026974) )	0.462472762793967	dual	Hot	Cold	Divergent	Only Divergent	1	1	Unique	Unique	Unique in Both
LUSC-8186 / LUSC-3447	LUSC-8186.6.2.0.1.4.3.P.3.0.3.1.1	hsa-miR-92a-3p	miRNA	LUSC-3447.6.2.0.1.6.2.N.2.5.0.1.1	GPX3	Coding gene	LUSC	Metabolism of other amino acids	Glutathione metabolism	Unrelated	miRNA expression	Stemness	Gene expression	Microsatellite instability	0.423850763559575	0.00207844695152217	-0.161369975547711	0.0141831598370144	NS	Overexpression	0.00011	Underexpression	4.2e-131	Meaningless	Meaningful Risky	NS	0.843	Risky	0.00336	NS	NS	0.0594	Risky	0.0122	NS	NS	0.108	NS	0.713	NS	NS	0.221	NS	0.0532	NS		NS	Meaningless	NS	0.169091624033742	0.680920375027794	NS	2.57313604480009	0.108692064470303	NS	NS	3.78986243195017	0.0515638862528207	NS	3.47599904936392	0.062265112988524	NS	High	4.72539980422432	0.0297202732235836	NS	0.491896968734415	0.483082328291326	NS	NS	0.476100381441089	0.490194013526708	NS	2.29877162849425	0.129476358442597	NS	NS	Anti-tumoral: 0.898856639934712 ( T cell CD4+ Th1_XCELL(0.297142789518715), NK cell activated_CIBERSORT(0.152285530448641), T cell CD4+ Th1_XCELL(0.297142789518715), NK cell activated_CIBERSORT(0.152285530448641) ) pro-tumoral: -2.23434847546433 ( Hematopoietic stem cell_XCELL(-0.28250406885224), Cancer associated fibroblast_XCELL(-0.27502240130812), Macrophage M2_CIBERSORT(-0.257607034091561), Granulocyte-monocyte progenitor_XCELL(-0.107533318821759), Endothelial cell_XCELL(-0.194507414658485), Hematopoietic stem cell_XCELL(-0.28250406885224), Cancer associated fibroblast_XCELL(-0.27502240130812), Macrophage M2_CIBERSORT(-0.257607034091561), Granulocyte-monocyte progenitor_XCELL(-0.107533318821759), Endothelial cell_XCELL(-0.194507414658485) ) dual: -1.4100688671283 ( Mast cell activated_CIBERSORT(-0.0954970363338547), T cell CD4+ memory resting_CIBERSORT(-0.212486117138673), T cell gamma delta_CIBERSORT(-0.157625336135903), B cell memory_CIBERSORT(-0.0930075962617403), Macrophage M0_CIBERSORT(0.120671197942886), B cell plasma_CIBERSORT(-0.134805076027627), Neutrophil_CIBERSORT(-0.243992109493506), Class-switched memory B cell_XCELL(-0.129717504893106), T cell follicular helper_CIBERSORT(0.241425144777375), Mast cell activated_CIBERSORT(-0.0954970363338547), T cell CD4+ memory resting_CIBERSORT(-0.212486117138673), T cell gamma delta_CIBERSORT(-0.157625336135903), B cell memory_CIBERSORT(-0.0930075962617403), Macrophage M0_CIBERSORT(0.120671197942886), B cell plasma_CIBERSORT(-0.134805076027627), Neutrophil_CIBERSORT(-0.243992109493506), Class-switched memory B cell_XCELL(-0.129717504893106), T cell follicular helper_CIBERSORT(0.241425144777375) )	0.898856639934712	anti-tumoral	Anti-tumoral: 1.3877829119761 ( NK cell activated_CIBERSORT(-0.174658201099941), T cell CD8+_CIBERSORT(-0.111232034306654), T cell CD4+ Th1_XCELL(-0.281412617902137), Macrophage M1_CIBERSORT(-0.126588602679318), NK cell activated_CIBERSORT(-0.174658201099941), T cell CD8+_CIBERSORT(-0.111232034306654), T cell CD4+ Th1_XCELL(-0.281412617902137), Macrophage M1_CIBERSORT(-0.126588602679318) ) pro-tumoral: -2.14157531907111 ( T cell CD4+ Th2_XCELL(-0.15648883720966), Cancer associated fibroblast_XCELL(0.159758258868661), Endothelial cell_XCELL(0.409791353492137), Granulocyte-monocyte progenitor_XCELL(0.105159927738718), Macrophage M2_CIBERSORT(0.274114441893479), Hematopoietic stem cell_XCELL(0.278452514752221), T cell CD4+ Th2_XCELL(-0.15648883720966), Cancer associated fibroblast_XCELL(0.159758258868661), Endothelial cell_XCELL(0.409791353492137), Granulocyte-monocyte progenitor_XCELL(0.105159927738718), Macrophage M2_CIBERSORT(0.274114441893479), Hematopoietic stem cell_XCELL(0.278452514752221) ) dual: -0.278689295593704 ( Monocyte_CIBERSORT(0.198908122209233), B cell plasma_CIBERSORT(-0.215856850898656), Mast cell activated_CIBERSORT(0.135159069430862), Class-switched memory B cell_XCELL(0.0960302938888838), Common lymphoid progenitor_XCELL(-0.196687888581156), T cell follicular helper_CIBERSORT(-0.180861544433834), Neutrophil_CIBERSORT(0.130123643380488), T cell CD4+ memory resting_CIBERSORT(0.172529802801031), Monocyte_CIBERSORT(0.198908122209233), B cell plasma_CIBERSORT(-0.215856850898656), Mast cell activated_CIBERSORT(0.135159069430862), Class-switched memory B cell_XCELL(0.0960302938888838), Common lymphoid progenitor_XCELL(-0.196687888581156), T cell follicular helper_CIBERSORT(-0.180861544433834), Neutrophil_CIBERSORT(0.130123643380488), T cell CD4+ memory resting_CIBERSORT(0.172529802801031) )	1.3877829119761	anti-tumoral	Hot	Hot	Convergent	Only Convergent	1	1	Unique	Unique	Unique in Both
LUSC-8188 / LUSC-9649	LUSC-8188.4.1.0.1.4.3.P.3.0.3.1.1	hsa-miR-92a-3p	miRNA	LUSC-9649.4.1.0.1.3.1.N.0.0.3.2.3	ZADH2	Coding gene	LUSC	Lipid metabolism	Arachidonic acid metabolism	Unrelated	miRNA expression	Stemness	CNV	Tumor mutational burden	0.423850763559575	0.00207844695152217	-0.151236359371777	0.0344562437229666	NS	Overexpression	0.00011	No data	No data	Meaningless	Meaningless	NS	0.843	NS	0.581	NS	NS	0.0594	NS	0.352	NS	NS	0.108	NS	0.28	NS	NS	0.221	NS	0.198	NS		NS	Meaningful Duplicated	NS	0.169091624033742	0.680920375027794	NS	0.500045832884442	0.778782935932755	NS	NS	3.78986243195017	0.0515638862528207	NS	1.88938243026167	0.388799607804036	NS	High	4.72539980422432	0.0297202732235836	Duplicated	6.35353508973429	0.0417202963791993	Divergent	NS	0.476100381441089	0.490194013526708	NS	1.56281438658663	0.45776139909386	NS	Divergent	Anti-tumoral: 0.898856639934712 ( T cell CD4+ Th1_XCELL(0.297142789518715), NK cell activated_CIBERSORT(0.152285530448641), T cell CD4+ Th1_XCELL(0.297142789518715), NK cell activated_CIBERSORT(0.152285530448641) ) pro-tumoral: -2.23434847546433 ( Hematopoietic stem cell_XCELL(-0.28250406885224), Cancer associated fibroblast_XCELL(-0.27502240130812), Macrophage M2_CIBERSORT(-0.257607034091561), Granulocyte-monocyte progenitor_XCELL(-0.107533318821759), Endothelial cell_XCELL(-0.194507414658485), Hematopoietic stem cell_XCELL(-0.28250406885224), Cancer associated fibroblast_XCELL(-0.27502240130812), Macrophage M2_CIBERSORT(-0.257607034091561), Granulocyte-monocyte progenitor_XCELL(-0.107533318821759), Endothelial cell_XCELL(-0.194507414658485) ) dual: -1.4100688671283 ( Mast cell activated_CIBERSORT(-0.0954970363338547), T cell CD4+ memory resting_CIBERSORT(-0.212486117138673), T cell gamma delta_CIBERSORT(-0.157625336135903), B cell memory_CIBERSORT(-0.0930075962617403), Macrophage M0_CIBERSORT(0.120671197942886), B cell plasma_CIBERSORT(-0.134805076027627), Neutrophil_CIBERSORT(-0.243992109493506), Class-switched memory B cell_XCELL(-0.129717504893106), T cell follicular helper_CIBERSORT(0.241425144777375), Mast cell activated_CIBERSORT(-0.0954970363338547), T cell CD4+ memory resting_CIBERSORT(-0.212486117138673), T cell gamma delta_CIBERSORT(-0.157625336135903), B cell memory_CIBERSORT(-0.0930075962617403), Macrophage M0_CIBERSORT(0.120671197942886), B cell plasma_CIBERSORT(-0.134805076027627), Neutrophil_CIBERSORT(-0.243992109493506), Class-switched memory B cell_XCELL(-0.129717504893106), T cell follicular helper_CIBERSORT(0.241425144777375) )	0.898856639934712	anti-tumoral	Anti-tumoral: 0 ( ) pro-tumoral: 0.131421163703322 ( Hematopoietic stem cell_XCELL(0.131421163703322) ) dual: 0.194344279123224 ( Myeloid dendritic cell resting_CIBERSORT(0.0883405222757123), B cell plasma_CIBERSORT(0.106003756847512) )	0.194344279123224	dual	Hot	Cold	Divergent	Only Divergent	1	1	Unique	Unique	Unique in Both
LUSC-8188 / LUSC-9122	LUSC-8188.4.1.0.1.4.3.P.3.0.3.1.1	hsa-miR-92a-3p	miRNA	LUSC-9122.4.1.0.1.6.3.N.2.6.3.1.3	PLA2G4F	Coding gene	LUSC	Lipid metabolism	Arachidonic acid metabolism	Unrelated	miRNA expression	Stemness	Gene expression	Stemness	0.423850763559575	0.00207844695152217	-0.388536146052622	1.19688572165782e-05	Divergent	Overexpression	0.00011	Underexpression	6.3e-29	Meaningless	Meaningful Protective	NS	0.843	NS	0.704	NS	NS	0.0594	Protective	0.0332	NS	NS	0.108	NS	0.0894	NS	NS	0.221	Protective	0.0405	NS		NS	Meaningful Low	NS	0.169091624033742	0.680920375027794	NS	3.07178626817678e-05	0.99557785136906	NS	NS	3.78986243195017	0.0515638862528207	NS	3.4219815056376	0.0643337503968626	NS	High	4.72539980422432	0.0297202732235836	NS	2.31645775333542	0.12801124119855	NS	NS	0.476100381441089	0.490194013526708	Low	4.13943645913906	0.0418951145009623	NS	NS	Anti-tumoral: 0.898856639934712 ( T cell CD4+ Th1_XCELL(0.297142789518715), NK cell activated_CIBERSORT(0.152285530448641), T cell CD4+ Th1_XCELL(0.297142789518715), NK cell activated_CIBERSORT(0.152285530448641) ) pro-tumoral: -2.23434847546433 ( Hematopoietic stem cell_XCELL(-0.28250406885224), Cancer associated fibroblast_XCELL(-0.27502240130812), Macrophage M2_CIBERSORT(-0.257607034091561), Granulocyte-monocyte progenitor_XCELL(-0.107533318821759), Endothelial cell_XCELL(-0.194507414658485), Hematopoietic stem cell_XCELL(-0.28250406885224), Cancer associated fibroblast_XCELL(-0.27502240130812), Macrophage M2_CIBERSORT(-0.257607034091561), Granulocyte-monocyte progenitor_XCELL(-0.107533318821759), Endothelial cell_XCELL(-0.194507414658485) ) dual: -1.4100688671283 ( Mast cell activated_CIBERSORT(-0.0954970363338547), T cell CD4+ memory resting_CIBERSORT(-0.212486117138673), T cell gamma delta_CIBERSORT(-0.157625336135903), B cell memory_CIBERSORT(-0.0930075962617403), Macrophage M0_CIBERSORT(0.120671197942886), B cell plasma_CIBERSORT(-0.134805076027627), Neutrophil_CIBERSORT(-0.243992109493506), Class-switched memory B cell_XCELL(-0.129717504893106), T cell follicular helper_CIBERSORT(0.241425144777375), Mast cell activated_CIBERSORT(-0.0954970363338547), T cell CD4+ memory resting_CIBERSORT(-0.212486117138673), T cell gamma delta_CIBERSORT(-0.157625336135903), B cell memory_CIBERSORT(-0.0930075962617403), Macrophage M0_CIBERSORT(0.120671197942886), B cell plasma_CIBERSORT(-0.134805076027627), Neutrophil_CIBERSORT(-0.243992109493506), Class-switched memory B cell_XCELL(-0.129717504893106), T cell follicular helper_CIBERSORT(0.241425144777375) )	0.898856639934712	anti-tumoral	Anti-tumoral: 0.803799169151939 ( NK cell activated_CIBERSORT(-0.0959993282813385), T cell CD4+ Th1_XCELL(-0.20111707390592), Myeloid dendritic cell activated_CIBERSORT(0.11291369203552), T cell CD4+ memory activated_CIBERSORT(-0.23100126478146), T cell CD8+_CIBERSORT(-0.207283253981616), Macrophage M1_CIBERSORT(-0.181311940237124) ) pro-tumoral: 0.159485848783355 ( T cell CD4+ Th2_XCELL(-0.264834528398709), Macrophage M2_CIBERSORT(0.105348679615354) ) dual: -0.361831305892279 ( Class-switched memory B cell_XCELL(-0.0997609013852313), T cell gamma delta_CIBERSORT(-0.137836484708833), Mast cell activated_CIBERSORT(0.146816410071506), T cell CD4+ memory resting_CIBERSORT(0.101806107657815), Myeloid dendritic cell resting_CIBERSORT(0.113625618794098), Monocyte_CIBERSORT(0.136311609398964), T cell CD4+ naive_CIBERSORT(0.10086894606396) )	0.803799169151939	anti-tumoral	Hot	Hot	Convergent	Immune: Convergent; Phenotype: Divergent	1	1	Unique	Unique	Unique in Both
LUSC-8192 / LUSC-8953	LUSC-8192.5.12.0.1.4.3.P.3.0.3.1.1	hsa-miR-92a-3p	miRNA	LUSC-8953.5.12.0.1.6.3.N.1.0.3.3.2	PDXK	Coding gene	LUSC	Metabolism of cofactors and vitamins	Vitamin B6 metabolism	Unrelated	miRNA expression	Stemness	Gene expression	Stemness	0.423850763559575	0.00207844695152217	-0.204331626332237	0.000302054326673882	Divergent	Overexpression	0.00011	Unchanged	0.36	Meaningless	Meaningless	NS	0.843	NS	0.426	NS	NS	0.0594	NS	0.22	NS	NS	0.108	NS	0.237	NS	NS	0.221	NS	0.41	NS		NS	Meaningful Low	NS	0.169091624033742	0.680920375027794	NS	0.703529080628214	0.401600406783834	NS	NS	3.78986243195017	0.0515638862528207	NS	0.371753443653472	0.54205003910151	NS	High	4.72539980422432	0.0297202732235836	Low	4.68940354199555	0.0303491806230293	Divergent	NS	0.476100381441089	0.490194013526708	NS	0.0246346298287948	0.875280921309585	NS	Divergent	Anti-tumoral: 0.898856639934712 ( T cell CD4+ Th1_XCELL(0.297142789518715), NK cell activated_CIBERSORT(0.152285530448641), T cell CD4+ Th1_XCELL(0.297142789518715), NK cell activated_CIBERSORT(0.152285530448641) ) pro-tumoral: -2.23434847546433 ( Hematopoietic stem cell_XCELL(-0.28250406885224), Cancer associated fibroblast_XCELL(-0.27502240130812), Macrophage M2_CIBERSORT(-0.257607034091561), Granulocyte-monocyte progenitor_XCELL(-0.107533318821759), Endothelial cell_XCELL(-0.194507414658485), Hematopoietic stem cell_XCELL(-0.28250406885224), Cancer associated fibroblast_XCELL(-0.27502240130812), Macrophage M2_CIBERSORT(-0.257607034091561), Granulocyte-monocyte progenitor_XCELL(-0.107533318821759), Endothelial cell_XCELL(-0.194507414658485) ) dual: -1.4100688671283 ( Mast cell activated_CIBERSORT(-0.0954970363338547), T cell CD4+ memory resting_CIBERSORT(-0.212486117138673), T cell gamma delta_CIBERSORT(-0.157625336135903), B cell memory_CIBERSORT(-0.0930075962617403), Macrophage M0_CIBERSORT(0.120671197942886), B cell plasma_CIBERSORT(-0.134805076027627), Neutrophil_CIBERSORT(-0.243992109493506), Class-switched memory B cell_XCELL(-0.129717504893106), T cell follicular helper_CIBERSORT(0.241425144777375), Mast cell activated_CIBERSORT(-0.0954970363338547), T cell CD4+ memory resting_CIBERSORT(-0.212486117138673), T cell gamma delta_CIBERSORT(-0.157625336135903), B cell memory_CIBERSORT(-0.0930075962617403), Macrophage M0_CIBERSORT(0.120671197942886), B cell plasma_CIBERSORT(-0.134805076027627), Neutrophil_CIBERSORT(-0.243992109493506), Class-switched memory B cell_XCELL(-0.129717504893106), T cell follicular helper_CIBERSORT(0.241425144777375) )	0.898856639934712	anti-tumoral	Anti-tumoral: -0.355497842296855 ( T cell CD8+_CIBERSORT(-0.210796498482908), Myeloid dendritic cell activated_CIBERSORT(0.101855618043494), NK cell activated_CIBERSORT(-0.141800624880678), T cell CD4+ memory activated_CIBERSORT(-0.104756336976763) ) pro-tumoral: 0.064733759535409 ( Endothelial cell_XCELL(0.169476969355125), T cell regulatory (Tregs)_CIBERSORT(0.171242626517329), T cell CD4+ Th2_XCELL(-0.275985836337045) ) dual: -0.200246579059936 ( NK cell resting_CIBERSORT(0.118909897595542), Neutrophil_CIBERSORT(0.157219904274342), Macrophage M0_CIBERSORT(0.280476861686491), B cell plasma_CIBERSORT(-0.146408796778711), B cell naive_CIBERSORT(-0.189152638202214), T cell CD4+ memory resting_CIBERSORT(0.101788794742675), Common lymphoid progenitor_XCELL(-0.153766665886768), T cell follicular helper_CIBERSORT(-0.104971770708571), Myeloid dendritic cell resting_CIBERSORT(-0.17626706017805), T cell gamma delta_CIBERSORT(-0.0880751056046717) )	0.064733759535409	pro-tumoral	Hot	Cold	Divergent	Only Divergent	1	1	Unique	Unique	Unique in Both
LUSC-8193 / LUSC-2891	LUSC-8193.3.2.0.1.4.3.P.3.0.3.1.1	hsa-miR-92a-3p	miRNA	LUSC-2891.3.2.0.1.7.3.N.0.0.3.3.2	COX4I1	Coding gene	LUSC	Energy metabolism	Oxidative phosphorylation	Unrelated	miRNA expression	Stemness	Methylation	Stemness	0.423850763559575	0.00207844695152217	-0.231323097776229	0.00295637836592191	Divergent	Overexpression	0.00011	No data	No data	Meaningless	Meaningless	NS	0.843	NS	0.412	NS	NS	0.0594	NS	0.795	NS	NS	0.108	NS	0.298	NS	NS	0.221	NS	0.107	NS		NS	Meaningful High	NS	0.169091624033742	0.680920375027794	NS	0.187840135019042	0.664720366792496	NS	NS	3.78986243195017	0.0515638862528207	NS	0.329482534608223	0.565963949417664	NS	High	4.72539980422432	0.0297202732235836	NS	2.02529792292869	0.154698582477783	NS	NS	0.476100381441089	0.490194013526708	High	4.60886150695744	0.0318071434294396	NS	NS	Anti-tumoral: 0.898856639934712 ( T cell CD4+ Th1_XCELL(0.297142789518715), NK cell activated_CIBERSORT(0.152285530448641), T cell CD4+ Th1_XCELL(0.297142789518715), NK cell activated_CIBERSORT(0.152285530448641) ) pro-tumoral: -2.23434847546433 ( Hematopoietic stem cell_XCELL(-0.28250406885224), Cancer associated fibroblast_XCELL(-0.27502240130812), Macrophage M2_CIBERSORT(-0.257607034091561), Granulocyte-monocyte progenitor_XCELL(-0.107533318821759), Endothelial cell_XCELL(-0.194507414658485), Hematopoietic stem cell_XCELL(-0.28250406885224), Cancer associated fibroblast_XCELL(-0.27502240130812), Macrophage M2_CIBERSORT(-0.257607034091561), Granulocyte-monocyte progenitor_XCELL(-0.107533318821759), Endothelial cell_XCELL(-0.194507414658485) ) dual: -1.4100688671283 ( Mast cell activated_CIBERSORT(-0.0954970363338547), T cell CD4+ memory resting_CIBERSORT(-0.212486117138673), T cell gamma delta_CIBERSORT(-0.157625336135903), B cell memory_CIBERSORT(-0.0930075962617403), Macrophage M0_CIBERSORT(0.120671197942886), B cell plasma_CIBERSORT(-0.134805076027627), Neutrophil_CIBERSORT(-0.243992109493506), Class-switched memory B cell_XCELL(-0.129717504893106), T cell follicular helper_CIBERSORT(0.241425144777375), Mast cell activated_CIBERSORT(-0.0954970363338547), T cell CD4+ memory resting_CIBERSORT(-0.212486117138673), T cell gamma delta_CIBERSORT(-0.157625336135903), B cell memory_CIBERSORT(-0.0930075962617403), Macrophage M0_CIBERSORT(0.120671197942886), B cell plasma_CIBERSORT(-0.134805076027627), Neutrophil_CIBERSORT(-0.243992109493506), Class-switched memory B cell_XCELL(-0.129717504893106), T cell follicular helper_CIBERSORT(0.241425144777375) )	0.898856639934712	anti-tumoral	Anti-tumoral: 0.392870019525631 ( Myeloid dendritic cell activated_CIBERSORT(-0.114086686847239), T cell CD4+ memory activated_CIBERSORT(0.19550958607588), T cell CD8+_CIBERSORT(0.165632025931363), Macrophage M1_CIBERSORT(0.145815094365627) ) pro-tumoral: 0.766297718888406 ( Hematopoietic stem cell_XCELL(0.139061508198961), T cell regulatory (Tregs)_CIBERSORT(0.140900871586475), Endothelial cell_XCELL(0.258993652918353), Cancer associated fibroblast_XCELL(0.227341686184617) ) dual: 0.216161349949835 ( Common lymphoid progenitor_XCELL(-0.231261514793231), Class-switched memory B cell_XCELL(0.342142587573859), B cell memory_CIBERSORT(0.148831456241418), T cell follicular helper_CIBERSORT(-0.174701533236227), B cell plasma_CIBERSORT(-0.13176926879936), T cell CD4+ memory resting_CIBERSORT(0.156841681444857), Myeloid dendritic cell resting_CIBERSORT(0.106077941518519) )	0.766297718888406	pro-tumoral	Hot	Hot	Convergent	Immune: Convergent; Phenotype: Divergent	1	1	Unique	Unique	Unique in Both
LUSC-8196 / LUSC-2181	LUSC-8196.4.2.0.1.4.3.P.3.0.3.1.1	hsa-miR-92a-3p	miRNA	LUSC-2181.4.2.0.1.6.3.N.2.6.3.2.1	ACAA1	Coding gene	LUSC	Lipid metabolism	Biosynthesis of unsaturated fatty acids	Unrelated	miRNA expression	Stemness	Gene expression	Stemness	0.423850763559575	0.00207844695152217	-0.403664576536487	1.24561754065139e-05	Divergent	Overexpression	0.00011	Underexpression	5e-116	Meaningless	Meaningful Risky	NS	0.843	NS	0.127	NS	NS	0.0594	Risky	0.00276	NS	NS	0.108	NS	0.47	NS	NS	0.221	Risky	0.00204	NS		NS	Meaningful High	NS	0.169091624033742	0.680920375027794	NS	2.81658982270878	0.0932944233484003	NS	NS	3.78986243195017	0.0515638862528207	High	5.60422656363675	0.0179172024131813	NS	High	4.72539980422432	0.0297202732235836	NS	0.000798586076049775	0.977455369184826	NS	NS	0.476100381441089	0.490194013526708	NS	2.45023958303378	0.117506931678721	NS	NS	Anti-tumoral: 0.898856639934712 ( T cell CD4+ Th1_XCELL(0.297142789518715), NK cell activated_CIBERSORT(0.152285530448641), T cell CD4+ Th1_XCELL(0.297142789518715), NK cell activated_CIBERSORT(0.152285530448641) ) pro-tumoral: -2.23434847546433 ( Hematopoietic stem cell_XCELL(-0.28250406885224), Cancer associated fibroblast_XCELL(-0.27502240130812), Macrophage M2_CIBERSORT(-0.257607034091561), Granulocyte-monocyte progenitor_XCELL(-0.107533318821759), Endothelial cell_XCELL(-0.194507414658485), Hematopoietic stem cell_XCELL(-0.28250406885224), Cancer associated fibroblast_XCELL(-0.27502240130812), Macrophage M2_CIBERSORT(-0.257607034091561), Granulocyte-monocyte progenitor_XCELL(-0.107533318821759), Endothelial cell_XCELL(-0.194507414658485) ) dual: -1.4100688671283 ( Mast cell activated_CIBERSORT(-0.0954970363338547), T cell CD4+ memory resting_CIBERSORT(-0.212486117138673), T cell gamma delta_CIBERSORT(-0.157625336135903), B cell memory_CIBERSORT(-0.0930075962617403), Macrophage M0_CIBERSORT(0.120671197942886), B cell plasma_CIBERSORT(-0.134805076027627), Neutrophil_CIBERSORT(-0.243992109493506), Class-switched memory B cell_XCELL(-0.129717504893106), T cell follicular helper_CIBERSORT(0.241425144777375), Mast cell activated_CIBERSORT(-0.0954970363338547), T cell CD4+ memory resting_CIBERSORT(-0.212486117138673), T cell gamma delta_CIBERSORT(-0.157625336135903), B cell memory_CIBERSORT(-0.0930075962617403), Macrophage M0_CIBERSORT(0.120671197942886), B cell plasma_CIBERSORT(-0.134805076027627), Neutrophil_CIBERSORT(-0.243992109493506), Class-switched memory B cell_XCELL(-0.129717504893106), T cell follicular helper_CIBERSORT(0.241425144777375) )	0.898856639934712	anti-tumoral	Anti-tumoral: 0.101253836999613 ( Macrophage M1_CIBERSORT(-0.101253836999613) ) pro-tumoral: -0.290884541951383 ( Hematopoietic stem cell_XCELL(0.1362125739059), T cell CD4+ Th2_XCELL(-0.269524719468717), Endothelial cell_XCELL(0.205102686011205), T cell regulatory (Tregs)_CIBERSORT(0.121917037470988), Cancer associated fibroblast_XCELL(0.0971769640320071) ) dual: 0.183422908503236 ( Monocyte_CIBERSORT(0.100371686941172), T cell gamma delta_CIBERSORT(-0.132775785104178), B cell plasma_CIBERSORT(-0.274234219119558), B cell memory_CIBERSORT(0.139938944907773), Mast cell activated_CIBERSORT(0.125734953176603), Common lymphoid progenitor_XCELL(-0.275063153420711), Macrophage M0_CIBERSORT(0.132604664115663) )	0.183422908503236	dual	Hot	Cold	Divergent	Only Divergent	1	1	Unique	Unique	Unique in Both
LUSC-8198 / LUSC-9314	LUSC-8198.3.3.0.1.4.3.P.3.0.3.1.1	hsa-miR-92a-3p	miRNA	LUSC-9314.3.3.0.1.6.3.N.2.0.3.1.1	SELENBP1	Coding gene	LUSC	Energy metabolism	Sulfur metabolism	Unrelated	miRNA expression	Stemness	Gene expression	Stemness	0.423850763559575	0.00207844695152217	-0.613789427678453	0.0342708413310852	Divergent	Overexpression	0.00011	Underexpression	5.3e-116	Meaningless	Meaningless	NS	0.843	NS	0.371	NS	NS	0.0594	NS	0.647	NS	NS	0.108	NS	0.659	NS	NS	0.221	NS	0.342	NS		NS	Meaningful High	NS	0.169091624033742	0.680920375027794	NS	1.03381121981	0.309265199679247	NS	NS	3.78986243195017	0.0515638862528207	NS	1.25007984389146	0.263537228081587	NS	High	4.72539980422432	0.0297202732235836	NS	0.0442928016699856	0.833309798707704	NS	NS	0.476100381441089	0.490194013526708	High	4.41811394614761	0.035559320164853	NS	NS	Anti-tumoral: 0.898856639934712 ( T cell CD4+ Th1_XCELL(0.297142789518715), NK cell activated_CIBERSORT(0.152285530448641), T cell CD4+ Th1_XCELL(0.297142789518715), NK cell activated_CIBERSORT(0.152285530448641) ) pro-tumoral: -2.23434847546433 ( Hematopoietic stem cell_XCELL(-0.28250406885224), Cancer associated fibroblast_XCELL(-0.27502240130812), Macrophage M2_CIBERSORT(-0.257607034091561), Granulocyte-monocyte progenitor_XCELL(-0.107533318821759), Endothelial cell_XCELL(-0.194507414658485), Hematopoietic stem cell_XCELL(-0.28250406885224), Cancer associated fibroblast_XCELL(-0.27502240130812), Macrophage M2_CIBERSORT(-0.257607034091561), Granulocyte-monocyte progenitor_XCELL(-0.107533318821759), Endothelial cell_XCELL(-0.194507414658485) ) dual: -1.4100688671283 ( Mast cell activated_CIBERSORT(-0.0954970363338547), T cell CD4+ memory resting_CIBERSORT(-0.212486117138673), T cell gamma delta_CIBERSORT(-0.157625336135903), B cell memory_CIBERSORT(-0.0930075962617403), Macrophage M0_CIBERSORT(0.120671197942886), B cell plasma_CIBERSORT(-0.134805076027627), Neutrophil_CIBERSORT(-0.243992109493506), Class-switched memory B cell_XCELL(-0.129717504893106), T cell follicular helper_CIBERSORT(0.241425144777375), Mast cell activated_CIBERSORT(-0.0954970363338547), T cell CD4+ memory resting_CIBERSORT(-0.212486117138673), T cell gamma delta_CIBERSORT(-0.157625336135903), B cell memory_CIBERSORT(-0.0930075962617403), Macrophage M0_CIBERSORT(0.120671197942886), B cell plasma_CIBERSORT(-0.134805076027627), Neutrophil_CIBERSORT(-0.243992109493506), Class-switched memory B cell_XCELL(-0.129717504893106), T cell follicular helper_CIBERSORT(0.241425144777375) )	0.898856639934712	anti-tumoral	Anti-tumoral: 0.371480766219334 ( T cell CD4+ Th1_XCELL(-0.141175947916213), Macrophage M1_CIBERSORT(-0.0988793552477399), T cell CD4+ memory activated_CIBERSORT(-0.131425463055381) ) pro-tumoral: -1.18141359407757 ( Hematopoietic stem cell_XCELL(0.50430446151409), Granulocyte-monocyte progenitor_XCELL(0.132418589936064), T cell CD4+ Th2_XCELL(-0.319934431339429), T cell regulatory (Tregs)_CIBERSORT(0.159801467368733), Endothelial cell_XCELL(0.368223504274435), Macrophage M2_CIBERSORT(0.0975038871392659), Cancer associated fibroblast_XCELL(0.239096115184407) ) dual: -0.905661485126818 ( Mast cell activated_CIBERSORT(0.310683596520978), Macrophage M0_CIBERSORT(-0.131198490033227), B cell memory_CIBERSORT(0.168481636908748), Common lymphoid progenitor_XCELL(-0.203039829342062), Monocyte_CIBERSORT(0.242711280402079), Class-switched memory B cell_XCELL(0.145646039359105), T cell CD4+ memory resting_CIBERSORT(0.166984436688223), Neutrophil_CIBERSORT(0.205392814622974) )	0.371480766219334	anti-tumoral	Hot	Hot	Convergent	Immune: Convergent; Phenotype: Divergent	1	1	Unique	Unique	Unique in Both
LUSC-8200 / LUSC-3435	LUSC-8200.1.2.0.1.4.3.P.3.0.3.1.1	hsa-miR-92a-3p	miRNA	LUSC-3435.1.2.0.1.7.3.N.0.3.0.3.2	GOT2	Coding gene	LUSC	Amino acid metabolism	Arginine and proline metabolism	Unrelated	miRNA expression	Stemness	Methylation	Stemness	0.423850763559575	0.00207844695152217	-0.272094137970041	0.000348034314165297	Divergent	Overexpression	0.00011	No data	No data	Meaningless	Meaningful Risky	NS	0.843	NS	0.65	NS	NS	0.0594	NS	0.282	NS	NS	0.108	Risky	0.0427	NS	NS	0.221	NS	0.237	NS		NS	Meaningless	NS	0.169091624033742	0.680920375027794	NS	0.0155605492466312	0.90072786083172	NS	NS	3.78986243195017	0.0515638862528207	NS	1.10916241499196	0.292264093400341	NS	High	4.72539980422432	0.0297202732235836	NS	3.61598640117202	0.0572267759884199	NS	NS	0.476100381441089	0.490194013526708	NS	2.63180411780164	0.104742635987798	NS	NS	Anti-tumoral: 0.898856639934712 ( T cell CD4+ Th1_XCELL(0.297142789518715), NK cell activated_CIBERSORT(0.152285530448641), T cell CD4+ Th1_XCELL(0.297142789518715), NK cell activated_CIBERSORT(0.152285530448641) ) pro-tumoral: -2.23434847546433 ( Hematopoietic stem cell_XCELL(-0.28250406885224), Cancer associated fibroblast_XCELL(-0.27502240130812), Macrophage M2_CIBERSORT(-0.257607034091561), Granulocyte-monocyte progenitor_XCELL(-0.107533318821759), Endothelial cell_XCELL(-0.194507414658485), Hematopoietic stem cell_XCELL(-0.28250406885224), Cancer associated fibroblast_XCELL(-0.27502240130812), Macrophage M2_CIBERSORT(-0.257607034091561), Granulocyte-monocyte progenitor_XCELL(-0.107533318821759), Endothelial cell_XCELL(-0.194507414658485) ) dual: -1.4100688671283 ( Mast cell activated_CIBERSORT(-0.0954970363338547), T cell CD4+ memory resting_CIBERSORT(-0.212486117138673), T cell gamma delta_CIBERSORT(-0.157625336135903), B cell memory_CIBERSORT(-0.0930075962617403), Macrophage M0_CIBERSORT(0.120671197942886), B cell plasma_CIBERSORT(-0.134805076027627), Neutrophil_CIBERSORT(-0.243992109493506), Class-switched memory B cell_XCELL(-0.129717504893106), T cell follicular helper_CIBERSORT(0.241425144777375), Mast cell activated_CIBERSORT(-0.0954970363338547), T cell CD4+ memory resting_CIBERSORT(-0.212486117138673), T cell gamma delta_CIBERSORT(-0.157625336135903), B cell memory_CIBERSORT(-0.0930075962617403), Macrophage M0_CIBERSORT(0.120671197942886), B cell plasma_CIBERSORT(-0.134805076027627), Neutrophil_CIBERSORT(-0.243992109493506), Class-switched memory B cell_XCELL(-0.129717504893106), T cell follicular helper_CIBERSORT(0.241425144777375) )	0.898856639934712	anti-tumoral	Anti-tumoral: 0.36249499459443 ( T cell CD8+_CIBERSORT(0.131998223673699), Myeloid dendritic cell activated_CIBERSORT(-0.122152548309602), T cell CD4+ Th1_XCELL(-0.131502840644262), T cell CD4+ memory activated_CIBERSORT(0.158043179744913), Macrophage M1_CIBERSORT(0.144861482832467), T cell CD8+_CIBERSORT(0.131998223673699), Myeloid dendritic cell activated_CIBERSORT(-0.122152548309602), T cell CD4+ Th1_XCELL(-0.131502840644262), T cell CD4+ memory activated_CIBERSORT(0.158043179744913), Macrophage M1_CIBERSORT(0.144861482832467) ) pro-tumoral: 0.75286913405816 ( Cancer associated fibroblast_XCELL(0.114352403510549), Macrophage M2_CIBERSORT(0.103562111034546), Endothelial cell_XCELL(0.158520052483985), Cancer associated fibroblast_XCELL(0.114352403510549), Macrophage M2_CIBERSORT(0.103562111034546), Endothelial cell_XCELL(0.158520052483985) ) dual: -0.26502063857041 ( B cell plasma_CIBERSORT(-0.175156225380484), NK cell resting_CIBERSORT(-0.112312621324021), T cell CD4+ memory resting_CIBERSORT(0.10391866310405), Class-switched memory B cell_XCELL(0.225970602704193), Common lymphoid progenitor_XCELL(-0.174930738388943), B cell plasma_CIBERSORT(-0.175156225380484), NK cell resting_CIBERSORT(-0.112312621324021), T cell CD4+ memory resting_CIBERSORT(0.10391866310405), Class-switched memory B cell_XCELL(0.225970602704193), Common lymphoid progenitor_XCELL(-0.174930738388943) )	0.75286913405816	pro-tumoral	Hot	Cold	Divergent	Only Divergent	1	1	Unique	Unique	Unique in Both
LUSC-8202 / LUSC-9123	LUSC-8202.4.3.0.1.4.3.P.3.0.3.1.1	hsa-miR-92a-3p	miRNA	LUSC-9123.4.3.0.1.6.3.N.2.6.3.1.3	PLA2G4F	Coding gene	LUSC	Lipid metabolism	Ether lipid metabolism	Unrelated	miRNA expression	Stemness	Gene expression	Stemness	0.423850763559575	0.00207844695152217	-0.388536146052622	1.19688572165782e-05	Divergent	Overexpression	0.00011	Underexpression	6.3e-29	Meaningless	Meaningful Protective	NS	0.843	NS	0.704	NS	NS	0.0594	Protective	0.0332	NS	NS	0.108	NS	0.0894	NS	NS	0.221	Protective	0.0405	NS		NS	Meaningful Low	NS	0.169091624033742	0.680920375027794	NS	3.07178626817678e-05	0.99557785136906	NS	NS	3.78986243195017	0.0515638862528207	NS	3.4219815056376	0.0643337503968626	NS	High	4.72539980422432	0.0297202732235836	NS	2.31645775333542	0.12801124119855	NS	NS	0.476100381441089	0.490194013526708	Low	4.13943645913906	0.0418951145009623	NS	NS	Anti-tumoral: 0.898856639934712 ( T cell CD4+ Th1_XCELL(0.297142789518715), NK cell activated_CIBERSORT(0.152285530448641), T cell CD4+ Th1_XCELL(0.297142789518715), NK cell activated_CIBERSORT(0.152285530448641) ) pro-tumoral: -2.23434847546433 ( Hematopoietic stem cell_XCELL(-0.28250406885224), Cancer associated fibroblast_XCELL(-0.27502240130812), Macrophage M2_CIBERSORT(-0.257607034091561), Granulocyte-monocyte progenitor_XCELL(-0.107533318821759), Endothelial cell_XCELL(-0.194507414658485), Hematopoietic stem cell_XCELL(-0.28250406885224), Cancer associated fibroblast_XCELL(-0.27502240130812), Macrophage M2_CIBERSORT(-0.257607034091561), Granulocyte-monocyte progenitor_XCELL(-0.107533318821759), Endothelial cell_XCELL(-0.194507414658485) ) dual: -1.4100688671283 ( Mast cell activated_CIBERSORT(-0.0954970363338547), T cell CD4+ memory resting_CIBERSORT(-0.212486117138673), T cell gamma delta_CIBERSORT(-0.157625336135903), B cell memory_CIBERSORT(-0.0930075962617403), Macrophage M0_CIBERSORT(0.120671197942886), B cell plasma_CIBERSORT(-0.134805076027627), Neutrophil_CIBERSORT(-0.243992109493506), Class-switched memory B cell_XCELL(-0.129717504893106), T cell follicular helper_CIBERSORT(0.241425144777375), Mast cell activated_CIBERSORT(-0.0954970363338547), T cell CD4+ memory resting_CIBERSORT(-0.212486117138673), T cell gamma delta_CIBERSORT(-0.157625336135903), B cell memory_CIBERSORT(-0.0930075962617403), Macrophage M0_CIBERSORT(0.120671197942886), B cell plasma_CIBERSORT(-0.134805076027627), Neutrophil_CIBERSORT(-0.243992109493506), Class-switched memory B cell_XCELL(-0.129717504893106), T cell follicular helper_CIBERSORT(0.241425144777375) )	0.898856639934712	anti-tumoral	Anti-tumoral: 0.803799169151939 ( NK cell activated_CIBERSORT(-0.0959993282813385), T cell CD4+ Th1_XCELL(-0.20111707390592), Myeloid dendritic cell activated_CIBERSORT(0.11291369203552), T cell CD4+ memory activated_CIBERSORT(-0.23100126478146), T cell CD8+_CIBERSORT(-0.207283253981616), Macrophage M1_CIBERSORT(-0.181311940237124) ) pro-tumoral: 0.159485848783355 ( T cell CD4+ Th2_XCELL(-0.264834528398709), Macrophage M2_CIBERSORT(0.105348679615354) ) dual: -0.361831305892279 ( Class-switched memory B cell_XCELL(-0.0997609013852313), T cell gamma delta_CIBERSORT(-0.137836484708833), Mast cell activated_CIBERSORT(0.146816410071506), T cell CD4+ memory resting_CIBERSORT(0.101806107657815), Myeloid dendritic cell resting_CIBERSORT(0.113625618794098), Monocyte_CIBERSORT(0.136311609398964), T cell CD4+ naive_CIBERSORT(0.10086894606396) )	0.803799169151939	anti-tumoral	Hot	Hot	Convergent	Immune: Convergent; Phenotype: Divergent	1	1	Unique	Unique	Unique in Both
LUSC-8203 / LUSC-9475	LUSC-8203.2.12.0.1.4.3.P.3.0.3.1.1	hsa-miR-92a-3p	miRNA	LUSC-9475.2.12.0.1.3.3.N.0.0.3.3.3	SUCLG2	Coding gene	LUSC	Carbohydrate metabolism	Propanoate metabolism	Unrelated	miRNA expression	Stemness	CNV	Stemness	0.423850763559575	0.00207844695152217	-0.210372552704772	6.88490583841426e-07	Divergent	Overexpression	0.00011	No data	No data	Meaningless	Meaningless	NS	0.843	NS	0.998	NS	NS	0.0594	NS	0.852	NS	NS	0.108	NS	0.442	NS	NS	0.221	NS	0.348	NS		NS	Meaningful Duplicated	NS	0.169091624033742	0.680920375027794	NS	2.1789021341464	0.336401104675546	NS	NS	3.78986243195017	0.0515638862528207	Duplicated	8.38939023045291	0.0150753380025114	NS	High	4.72539980422432	0.0297202732235836	NS	2.28148329529362	0.319581916726452	NS	NS	0.476100381441089	0.490194013526708	NS	4.64580796309201	0.0979886149004052	NS	NS	Anti-tumoral: 0.898856639934712 ( T cell CD4+ Th1_XCELL(0.297142789518715), NK cell activated_CIBERSORT(0.152285530448641), T cell CD4+ Th1_XCELL(0.297142789518715), NK cell activated_CIBERSORT(0.152285530448641) ) pro-tumoral: -2.23434847546433 ( Hematopoietic stem cell_XCELL(-0.28250406885224), Cancer associated fibroblast_XCELL(-0.27502240130812), Macrophage M2_CIBERSORT(-0.257607034091561), Granulocyte-monocyte progenitor_XCELL(-0.107533318821759), Endothelial cell_XCELL(-0.194507414658485), Hematopoietic stem cell_XCELL(-0.28250406885224), Cancer associated fibroblast_XCELL(-0.27502240130812), Macrophage M2_CIBERSORT(-0.257607034091561), Granulocyte-monocyte progenitor_XCELL(-0.107533318821759), Endothelial cell_XCELL(-0.194507414658485) ) dual: -1.4100688671283 ( Mast cell activated_CIBERSORT(-0.0954970363338547), T cell CD4+ memory resting_CIBERSORT(-0.212486117138673), T cell gamma delta_CIBERSORT(-0.157625336135903), B cell memory_CIBERSORT(-0.0930075962617403), Macrophage M0_CIBERSORT(0.120671197942886), B cell plasma_CIBERSORT(-0.134805076027627), Neutrophil_CIBERSORT(-0.243992109493506), Class-switched memory B cell_XCELL(-0.129717504893106), T cell follicular helper_CIBERSORT(0.241425144777375), Mast cell activated_CIBERSORT(-0.0954970363338547), T cell CD4+ memory resting_CIBERSORT(-0.212486117138673), T cell gamma delta_CIBERSORT(-0.157625336135903), B cell memory_CIBERSORT(-0.0930075962617403), Macrophage M0_CIBERSORT(0.120671197942886), B cell plasma_CIBERSORT(-0.134805076027627), Neutrophil_CIBERSORT(-0.243992109493506), Class-switched memory B cell_XCELL(-0.129717504893106), T cell follicular helper_CIBERSORT(0.241425144777375) )	0.898856639934712	anti-tumoral	Anti-tumoral: 0 ( ) pro-tumoral: 0.48014945008045 ( T cell CD4+ Th2_XCELL(-0.100767199607077), Hematopoietic stem cell_XCELL(0.149774810450103), Endothelial cell_XCELL(0.239497270103668), Cancer associated fibroblast_XCELL(0.191644569133756) ) dual: 0.336488878923822 ( B cell memory_CIBERSORT(0.174189992098105), Class-switched memory B cell_XCELL(0.149851299720205), Mast cell activated_CIBERSORT(0.116070931141284), NK cell resting_CIBERSORT(-0.0996474614385257), Common lymphoid progenitor_XCELL(-0.117169647344877), Monocyte_CIBERSORT(0.113193764747631) )	0.48014945008045	pro-tumoral	Hot	Cold	Divergent	Only Divergent	1	1	Unique	Unique	Unique in Both
LUSC-8204 / LUSC-3025	LUSC-8204.4.12.0.1.4.3.P.3.0.3.1.1	hsa-miR-92a-3p	miRNA	LUSC-3025.4.12.0.1.6.3.N.1.0.2.2.2	DHCR24	Coding gene	LUSC	Lipid metabolism	Steroid biosynthesis	Unrelated	miRNA expression	Stemness	Gene expression	Stemness	0.423850763559575	0.00207844695152217	-0.299127352716753	0.0356826718504916	Divergent	Overexpression	0.00011	Unchanged	0.98	Meaningless	Meaningless	NS	0.843	NS	0.115	NS	NS	0.0594	NS	0.725	NS	NS	0.108	NS	0.518	NS	NS	0.221	NS	0.382	NS		NS	Meaningful High	NS	0.169091624033742	0.680920375027794	High	5.42854325420341	0.0198101976991776	NS	NS	3.78986243195017	0.0515638862528207	NS	0.423021123206994	0.515433399137384	NS	High	4.72539980422432	0.0297202732235836	NS	0.267023825752082	0.605335238519556	NS	NS	0.476100381441089	0.490194013526708	NS	0.315851143574924	0.574111688974332	NS	NS	Anti-tumoral: 0.898856639934712 ( T cell CD4+ Th1_XCELL(0.297142789518715), NK cell activated_CIBERSORT(0.152285530448641), T cell CD4+ Th1_XCELL(0.297142789518715), NK cell activated_CIBERSORT(0.152285530448641) ) pro-tumoral: -2.23434847546433 ( Hematopoietic stem cell_XCELL(-0.28250406885224), Cancer associated fibroblast_XCELL(-0.27502240130812), Macrophage M2_CIBERSORT(-0.257607034091561), Granulocyte-monocyte progenitor_XCELL(-0.107533318821759), Endothelial cell_XCELL(-0.194507414658485), Hematopoietic stem cell_XCELL(-0.28250406885224), Cancer associated fibroblast_XCELL(-0.27502240130812), Macrophage M2_CIBERSORT(-0.257607034091561), Granulocyte-monocyte progenitor_XCELL(-0.107533318821759), Endothelial cell_XCELL(-0.194507414658485) ) dual: -1.4100688671283 ( Mast cell activated_CIBERSORT(-0.0954970363338547), T cell CD4+ memory resting_CIBERSORT(-0.212486117138673), T cell gamma delta_CIBERSORT(-0.157625336135903), B cell memory_CIBERSORT(-0.0930075962617403), Macrophage M0_CIBERSORT(0.120671197942886), B cell plasma_CIBERSORT(-0.134805076027627), Neutrophil_CIBERSORT(-0.243992109493506), Class-switched memory B cell_XCELL(-0.129717504893106), T cell follicular helper_CIBERSORT(0.241425144777375), Mast cell activated_CIBERSORT(-0.0954970363338547), T cell CD4+ memory resting_CIBERSORT(-0.212486117138673), T cell gamma delta_CIBERSORT(-0.157625336135903), B cell memory_CIBERSORT(-0.0930075962617403), Macrophage M0_CIBERSORT(0.120671197942886), B cell plasma_CIBERSORT(-0.134805076027627), Neutrophil_CIBERSORT(-0.243992109493506), Class-switched memory B cell_XCELL(-0.129717504893106), T cell follicular helper_CIBERSORT(0.241425144777375) )	0.898856639934712	anti-tumoral	Anti-tumoral: -0.863443138732842 ( Myeloid dendritic cell activated_CIBERSORT(0.118745552354244), T cell CD8+_CIBERSORT(-0.218666164534516), NK cell activated_CIBERSORT(-0.17500592713513), T cell CD4+ Th1_XCELL(-0.172055663351155), T cell CD4+ memory activated_CIBERSORT(-0.194191697802061), Macrophage M1_CIBERSORT(-0.222269238264224) ) pro-tumoral: -0.157065215427055 ( T cell CD4+ Th2_XCELL(-0.23257027798153), Macrophage M2_CIBERSORT(0.183975712466327), Cancer associated fibroblast_XCELL(-0.108470649911852) ) dual: 0.266590286372888 ( Neutrophil_CIBERSORT(0.146607194462335), T cell follicular helper_CIBERSORT(-0.0928609845863125), NK cell resting_CIBERSORT(0.203531557468086), Class-switched memory B cell_XCELL(-0.149087784483845), Mast cell activated_CIBERSORT(0.114678204563574), T cell gamma delta_CIBERSORT(-0.195786909964694), Monocyte_CIBERSORT(0.147879289427042), T cell CD4+ memory resting_CIBERSORT(0.0916297194867024) )	0.266590286372888	dual	Hot	Cold	Divergent	Only Divergent	1	1	Unique	Unique	Unique in Both
LUSC-8205 / LUSC-3320	LUSC-8205.2.1.0.1.4.3.P.3.0.3.1.1	hsa-miR-92a-3p	miRNA	LUSC-3320.2.1.0.1.6.2.N.2.2.0.1.1	GFPT2	Coding gene	LUSC	Carbohydrate metabolism	Amino sugar and nucleotide sugar metabolism	Unrelated	miRNA expression	Stemness	Gene expression	Microsatellite instability	0.423850763559575	0.00207844695152217	-0.278151516874357	0.0179223433769585	NS	Overexpression	0.00011	Underexpression	4.5e-69	Meaningless	Meaningful Risky	NS	0.843	Risky	0.035	NS	NS	0.0594	NS	0.0912	NS	NS	0.108	NS	0.977	NS	NS	0.221	NS	0.251	NS		NS	Meaningless	NS	0.169091624033742	0.680920375027794	NS	2.77543561479974	0.095720610939746	NS	NS	3.78986243195017	0.0515638862528207	NS	1.03092664601114	0.309941124520814	NS	High	4.72539980422432	0.0297202732235836	NS	0.0323793790590192	0.857197544301569	NS	NS	0.476100381441089	0.490194013526708	NS	1.5168313849259	0.218099629605044	NS	NS	Anti-tumoral: 0.898856639934712 ( T cell CD4+ Th1_XCELL(0.297142789518715), NK cell activated_CIBERSORT(0.152285530448641), T cell CD4+ Th1_XCELL(0.297142789518715), NK cell activated_CIBERSORT(0.152285530448641) ) pro-tumoral: -2.23434847546433 ( Hematopoietic stem cell_XCELL(-0.28250406885224), Cancer associated fibroblast_XCELL(-0.27502240130812), Macrophage M2_CIBERSORT(-0.257607034091561), Granulocyte-monocyte progenitor_XCELL(-0.107533318821759), Endothelial cell_XCELL(-0.194507414658485), Hematopoietic stem cell_XCELL(-0.28250406885224), Cancer associated fibroblast_XCELL(-0.27502240130812), Macrophage M2_CIBERSORT(-0.257607034091561), Granulocyte-monocyte progenitor_XCELL(-0.107533318821759), Endothelial cell_XCELL(-0.194507414658485) ) dual: -1.4100688671283 ( Mast cell activated_CIBERSORT(-0.0954970363338547), T cell CD4+ memory resting_CIBERSORT(-0.212486117138673), T cell gamma delta_CIBERSORT(-0.157625336135903), B cell memory_CIBERSORT(-0.0930075962617403), Macrophage M0_CIBERSORT(0.120671197942886), B cell plasma_CIBERSORT(-0.134805076027627), Neutrophil_CIBERSORT(-0.243992109493506), Class-switched memory B cell_XCELL(-0.129717504893106), T cell follicular helper_CIBERSORT(0.241425144777375), Mast cell activated_CIBERSORT(-0.0954970363338547), T cell CD4+ memory resting_CIBERSORT(-0.212486117138673), T cell gamma delta_CIBERSORT(-0.157625336135903), B cell memory_CIBERSORT(-0.0930075962617403), Macrophage M0_CIBERSORT(0.120671197942886), B cell plasma_CIBERSORT(-0.134805076027627), Neutrophil_CIBERSORT(-0.243992109493506), Class-switched memory B cell_XCELL(-0.129717504893106), T cell follicular helper_CIBERSORT(0.241425144777375) )	0.898856639934712	anti-tumoral	Anti-tumoral: 1.51658533891973 ( T cell CD8+_CIBERSORT(-0.154677353637714), T cell CD4+ Th1_XCELL(-0.232932708496462), Myeloid dendritic cell activated_CIBERSORT(-0.142236138570588), NK cell activated_CIBERSORT(-0.228446468755103), T cell CD8+_CIBERSORT(-0.154677353637714), T cell CD4+ Th1_XCELL(-0.232932708496462), Myeloid dendritic cell activated_CIBERSORT(-0.142236138570588), NK cell activated_CIBERSORT(-0.228446468755103) ) pro-tumoral: -2.47868200745192 ( Hematopoietic stem cell_XCELL(0.222490788564828), Endothelial cell_XCELL(0.451650315636909), T cell CD4+ Th2_XCELL(-0.112754367477193), Granulocyte-monocyte progenitor_XCELL(0.093281562147703), T cell regulatory (Tregs)_CIBERSORT(0.165143487042712), Cancer associated fibroblast_XCELL(0.419529217810999), Hematopoietic stem cell_XCELL(0.222490788564828), Endothelial cell_XCELL(0.451650315636909), T cell CD4+ Th2_XCELL(-0.112754367477193), Granulocyte-monocyte progenitor_XCELL(0.093281562147703), T cell regulatory (Tregs)_CIBERSORT(0.165143487042712), Cancer associated fibroblast_XCELL(0.419529217810999) ) dual: -0.043801390943396 ( T cell CD4+ naive_CIBERSORT(-0.0892473523444739), T cell CD4+ memory resting_CIBERSORT(0.362392628671714), Class-switched memory B cell_XCELL(0.256463772225598), Myeloid dendritic cell resting_CIBERSORT(-0.116746931177835), T cell follicular helper_CIBERSORT(-0.291674180562416), Neutrophil_CIBERSORT(0.116037237830006), B cell naive_CIBERSORT(-0.140830310435375), B cell memory_CIBERSORT(0.187485736207448), Common lymphoid progenitor_XCELL(-0.235974532844453), Monocyte_CIBERSORT(-0.0906844363330272), Macrophage M0_CIBERSORT(0.273303761052058), B cell plasma_CIBERSORT(-0.208624696817546), T cell CD4+ naive_CIBERSORT(-0.0892473523444739), T cell CD4+ memory resting_CIBERSORT(0.362392628671714), Class-switched memory B cell_XCELL(0.256463772225598), Myeloid dendritic cell resting_CIBERSORT(-0.116746931177835), T cell follicular helper_CIBERSORT(-0.291674180562416), Neutrophil_CIBERSORT(0.116037237830006), B cell naive_CIBERSORT(-0.140830310435375), B cell memory_CIBERSORT(0.187485736207448), Common lymphoid progenitor_XCELL(-0.235974532844453), Monocyte_CIBERSORT(-0.0906844363330272), Macrophage M0_CIBERSORT(0.273303761052058), B cell plasma_CIBERSORT(-0.208624696817546) )	1.51658533891973	anti-tumoral	Hot	Hot	Convergent	Only Convergent	1	1	Unique	Unique	Unique in Both
LUSC-8206 / LUSC-9120	LUSC-8206.4.8.0.1.4.3.P.3.0.3.1.1	hsa-miR-92a-3p	miRNA	LUSC-9120.4.8.0.1.6.3.N.2.6.3.1.3	PLA2G4F	Coding gene	LUSC	Lipid metabolism	Glycerophospholipid metabolism	Unrelated	miRNA expression	Stemness	Gene expression	Stemness	0.423850763559575	0.00207844695152217	-0.388536146052622	1.19688572165782e-05	Divergent	Overexpression	0.00011	Underexpression	6.3e-29	Meaningless	Meaningful Protective	NS	0.843	NS	0.704	NS	NS	0.0594	Protective	0.0332	NS	NS	0.108	NS	0.0894	NS	NS	0.221	Protective	0.0405	NS		NS	Meaningful Low	NS	0.169091624033742	0.680920375027794	NS	3.07178626817678e-05	0.99557785136906	NS	NS	3.78986243195017	0.0515638862528207	NS	3.4219815056376	0.0643337503968626	NS	High	4.72539980422432	0.0297202732235836	NS	2.31645775333542	0.12801124119855	NS	NS	0.476100381441089	0.490194013526708	Low	4.13943645913906	0.0418951145009623	NS	NS	Anti-tumoral: 0.898856639934712 ( T cell CD4+ Th1_XCELL(0.297142789518715), NK cell activated_CIBERSORT(0.152285530448641), T cell CD4+ Th1_XCELL(0.297142789518715), NK cell activated_CIBERSORT(0.152285530448641) ) pro-tumoral: -2.23434847546433 ( Hematopoietic stem cell_XCELL(-0.28250406885224), Cancer associated fibroblast_XCELL(-0.27502240130812), Macrophage M2_CIBERSORT(-0.257607034091561), Granulocyte-monocyte progenitor_XCELL(-0.107533318821759), Endothelial cell_XCELL(-0.194507414658485), Hematopoietic stem cell_XCELL(-0.28250406885224), Cancer associated fibroblast_XCELL(-0.27502240130812), Macrophage M2_CIBERSORT(-0.257607034091561), Granulocyte-monocyte progenitor_XCELL(-0.107533318821759), Endothelial cell_XCELL(-0.194507414658485) ) dual: -1.4100688671283 ( Mast cell activated_CIBERSORT(-0.0954970363338547), T cell CD4+ memory resting_CIBERSORT(-0.212486117138673), T cell gamma delta_CIBERSORT(-0.157625336135903), B cell memory_CIBERSORT(-0.0930075962617403), Macrophage M0_CIBERSORT(0.120671197942886), B cell plasma_CIBERSORT(-0.134805076027627), Neutrophil_CIBERSORT(-0.243992109493506), Class-switched memory B cell_XCELL(-0.129717504893106), T cell follicular helper_CIBERSORT(0.241425144777375), Mast cell activated_CIBERSORT(-0.0954970363338547), T cell CD4+ memory resting_CIBERSORT(-0.212486117138673), T cell gamma delta_CIBERSORT(-0.157625336135903), B cell memory_CIBERSORT(-0.0930075962617403), Macrophage M0_CIBERSORT(0.120671197942886), B cell plasma_CIBERSORT(-0.134805076027627), Neutrophil_CIBERSORT(-0.243992109493506), Class-switched memory B cell_XCELL(-0.129717504893106), T cell follicular helper_CIBERSORT(0.241425144777375) )	0.898856639934712	anti-tumoral	Anti-tumoral: 0.803799169151939 ( NK cell activated_CIBERSORT(-0.0959993282813385), T cell CD4+ Th1_XCELL(-0.20111707390592), Myeloid dendritic cell activated_CIBERSORT(0.11291369203552), T cell CD4+ memory activated_CIBERSORT(-0.23100126478146), T cell CD8+_CIBERSORT(-0.207283253981616), Macrophage M1_CIBERSORT(-0.181311940237124) ) pro-tumoral: 0.159485848783355 ( T cell CD4+ Th2_XCELL(-0.264834528398709), Macrophage M2_CIBERSORT(0.105348679615354) ) dual: -0.361831305892279 ( Class-switched memory B cell_XCELL(-0.0997609013852313), T cell gamma delta_CIBERSORT(-0.137836484708833), Mast cell activated_CIBERSORT(0.146816410071506), T cell CD4+ memory resting_CIBERSORT(0.101806107657815), Myeloid dendritic cell resting_CIBERSORT(0.113625618794098), Monocyte_CIBERSORT(0.136311609398964), T cell CD4+ naive_CIBERSORT(0.10086894606396) )	0.803799169151939	anti-tumoral	Hot	Hot	Convergent	Immune: Convergent; Phenotype: Divergent	1	1	Unique	Unique	Unique in Both
LUSC-8207 / LUSC-3438	LUSC-8207.1.3.0.1.4.3.P.3.0.3.1.1	hsa-miR-92a-3p	miRNA	LUSC-3438.1.3.0.1.7.3.N.0.3.0.3.2	GOT2	Coding gene	LUSC	Amino acid metabolism	Arginine biosynthesis	Unrelated	miRNA expression	Stemness	Methylation	Stemness	0.423850763559575	0.00207844695152217	-0.272094137970041	0.000348034314165297	Divergent	Overexpression	0.00011	No data	No data	Meaningless	Meaningful Risky	NS	0.843	NS	0.65	NS	NS	0.0594	NS	0.282	NS	NS	0.108	Risky	0.0427	NS	NS	0.221	NS	0.237	NS		NS	Meaningless	NS	0.169091624033742	0.680920375027794	NS	0.0155605492466312	0.90072786083172	NS	NS	3.78986243195017	0.0515638862528207	NS	1.10916241499196	0.292264093400341	NS	High	4.72539980422432	0.0297202732235836	NS	3.61598640117202	0.0572267759884199	NS	NS	0.476100381441089	0.490194013526708	NS	2.63180411780164	0.104742635987798	NS	NS	Anti-tumoral: 0.898856639934712 ( T cell CD4+ Th1_XCELL(0.297142789518715), NK cell activated_CIBERSORT(0.152285530448641), T cell CD4+ Th1_XCELL(0.297142789518715), NK cell activated_CIBERSORT(0.152285530448641) ) pro-tumoral: -2.23434847546433 ( Hematopoietic stem cell_XCELL(-0.28250406885224), Cancer associated fibroblast_XCELL(-0.27502240130812), Macrophage M2_CIBERSORT(-0.257607034091561), Granulocyte-monocyte progenitor_XCELL(-0.107533318821759), Endothelial cell_XCELL(-0.194507414658485), Hematopoietic stem cell_XCELL(-0.28250406885224), Cancer associated fibroblast_XCELL(-0.27502240130812), Macrophage M2_CIBERSORT(-0.257607034091561), Granulocyte-monocyte progenitor_XCELL(-0.107533318821759), Endothelial cell_XCELL(-0.194507414658485) ) dual: -1.4100688671283 ( Mast cell activated_CIBERSORT(-0.0954970363338547), T cell CD4+ memory resting_CIBERSORT(-0.212486117138673), T cell gamma delta_CIBERSORT(-0.157625336135903), B cell memory_CIBERSORT(-0.0930075962617403), Macrophage M0_CIBERSORT(0.120671197942886), B cell plasma_CIBERSORT(-0.134805076027627), Neutrophil_CIBERSORT(-0.243992109493506), Class-switched memory B cell_XCELL(-0.129717504893106), T cell follicular helper_CIBERSORT(0.241425144777375), Mast cell activated_CIBERSORT(-0.0954970363338547), T cell CD4+ memory resting_CIBERSORT(-0.212486117138673), T cell gamma delta_CIBERSORT(-0.157625336135903), B cell memory_CIBERSORT(-0.0930075962617403), Macrophage M0_CIBERSORT(0.120671197942886), B cell plasma_CIBERSORT(-0.134805076027627), Neutrophil_CIBERSORT(-0.243992109493506), Class-switched memory B cell_XCELL(-0.129717504893106), T cell follicular helper_CIBERSORT(0.241425144777375) )	0.898856639934712	anti-tumoral	Anti-tumoral: 0.36249499459443 ( T cell CD8+_CIBERSORT(0.131998223673699), Myeloid dendritic cell activated_CIBERSORT(-0.122152548309602), T cell CD4+ Th1_XCELL(-0.131502840644262), T cell CD4+ memory activated_CIBERSORT(0.158043179744913), Macrophage M1_CIBERSORT(0.144861482832467), T cell CD8+_CIBERSORT(0.131998223673699), Myeloid dendritic cell activated_CIBERSORT(-0.122152548309602), T cell CD4+ Th1_XCELL(-0.131502840644262), T cell CD4+ memory activated_CIBERSORT(0.158043179744913), Macrophage M1_CIBERSORT(0.144861482832467) ) pro-tumoral: 0.75286913405816 ( Cancer associated fibroblast_XCELL(0.114352403510549), Macrophage M2_CIBERSORT(0.103562111034546), Endothelial cell_XCELL(0.158520052483985), Cancer associated fibroblast_XCELL(0.114352403510549), Macrophage M2_CIBERSORT(0.103562111034546), Endothelial cell_XCELL(0.158520052483985) ) dual: -0.26502063857041 ( B cell plasma_CIBERSORT(-0.175156225380484), NK cell resting_CIBERSORT(-0.112312621324021), T cell CD4+ memory resting_CIBERSORT(0.10391866310405), Class-switched memory B cell_XCELL(0.225970602704193), Common lymphoid progenitor_XCELL(-0.174930738388943), B cell plasma_CIBERSORT(-0.175156225380484), NK cell resting_CIBERSORT(-0.112312621324021), T cell CD4+ memory resting_CIBERSORT(0.10391866310405), Class-switched memory B cell_XCELL(0.225970602704193), Common lymphoid progenitor_XCELL(-0.174930738388943) )	0.75286913405816	pro-tumoral	Hot	Cold	Divergent	Only Divergent	1	1	Unique	Unique	Unique in Both
LUSC-8209 / LUSC-2183	LUSC-8209.4.5.0.1.4.3.P.3.0.3.1.1	hsa-miR-92a-3p	miRNA	LUSC-2183.4.5.0.1.6.3.N.2.6.3.2.1	ACAA1	Coding gene	LUSC	Lipid metabolism	Fatty acid degradation	Unrelated	miRNA expression	Stemness	Gene expression	Stemness	0.423850763559575	0.00207844695152217	-0.403664576536487	1.24561754065139e-05	Divergent	Overexpression	0.00011	Underexpression	5e-116	Meaningless	Meaningful Risky	NS	0.843	NS	0.127	NS	NS	0.0594	Risky	0.00276	NS	NS	0.108	NS	0.47	NS	NS	0.221	Risky	0.00204	NS		NS	Meaningful High	NS	0.169091624033742	0.680920375027794	NS	2.81658982270878	0.0932944233484003	NS	NS	3.78986243195017	0.0515638862528207	High	5.60422656363675	0.0179172024131813	NS	High	4.72539980422432	0.0297202732235836	NS	0.000798586076049775	0.977455369184826	NS	NS	0.476100381441089	0.490194013526708	NS	2.45023958303378	0.117506931678721	NS	NS	Anti-tumoral: 0.898856639934712 ( T cell CD4+ Th1_XCELL(0.297142789518715), NK cell activated_CIBERSORT(0.152285530448641), T cell CD4+ Th1_XCELL(0.297142789518715), NK cell activated_CIBERSORT(0.152285530448641) ) pro-tumoral: -2.23434847546433 ( Hematopoietic stem cell_XCELL(-0.28250406885224), Cancer associated fibroblast_XCELL(-0.27502240130812), Macrophage M2_CIBERSORT(-0.257607034091561), Granulocyte-monocyte progenitor_XCELL(-0.107533318821759), Endothelial cell_XCELL(-0.194507414658485), Hematopoietic stem cell_XCELL(-0.28250406885224), Cancer associated fibroblast_XCELL(-0.27502240130812), Macrophage M2_CIBERSORT(-0.257607034091561), Granulocyte-monocyte progenitor_XCELL(-0.107533318821759), Endothelial cell_XCELL(-0.194507414658485) ) dual: -1.4100688671283 ( Mast cell activated_CIBERSORT(-0.0954970363338547), T cell CD4+ memory resting_CIBERSORT(-0.212486117138673), T cell gamma delta_CIBERSORT(-0.157625336135903), B cell memory_CIBERSORT(-0.0930075962617403), Macrophage M0_CIBERSORT(0.120671197942886), B cell plasma_CIBERSORT(-0.134805076027627), Neutrophil_CIBERSORT(-0.243992109493506), Class-switched memory B cell_XCELL(-0.129717504893106), T cell follicular helper_CIBERSORT(0.241425144777375), Mast cell activated_CIBERSORT(-0.0954970363338547), T cell CD4+ memory resting_CIBERSORT(-0.212486117138673), T cell gamma delta_CIBERSORT(-0.157625336135903), B cell memory_CIBERSORT(-0.0930075962617403), Macrophage M0_CIBERSORT(0.120671197942886), B cell plasma_CIBERSORT(-0.134805076027627), Neutrophil_CIBERSORT(-0.243992109493506), Class-switched memory B cell_XCELL(-0.129717504893106), T cell follicular helper_CIBERSORT(0.241425144777375) )	0.898856639934712	anti-tumoral	Anti-tumoral: 0.101253836999613 ( Macrophage M1_CIBERSORT(-0.101253836999613) ) pro-tumoral: -0.290884541951383 ( Hematopoietic stem cell_XCELL(0.1362125739059), T cell CD4+ Th2_XCELL(-0.269524719468717), Endothelial cell_XCELL(0.205102686011205), T cell regulatory (Tregs)_CIBERSORT(0.121917037470988), Cancer associated fibroblast_XCELL(0.0971769640320071) ) dual: 0.183422908503236 ( Monocyte_CIBERSORT(0.100371686941172), T cell gamma delta_CIBERSORT(-0.132775785104178), B cell plasma_CIBERSORT(-0.274234219119558), B cell memory_CIBERSORT(0.139938944907773), Mast cell activated_CIBERSORT(0.125734953176603), Common lymphoid progenitor_XCELL(-0.275063153420711), Macrophage M0_CIBERSORT(0.132604664115663) )	0.183422908503236	dual	Hot	Cold	Divergent	Only Divergent	1	1	Unique	Unique	Unique in Both
LUSC-8211 / LUSC-3436	LUSC-8211.1.11.0.1.4.3.P.3.0.3.1.1	hsa-miR-92a-3p	miRNA	LUSC-3436.1.11.0.1.7.3.N.0.3.0.3.2	GOT2	Coding gene	LUSC	Amino acid metabolism	Tyrosine metabolism	Unrelated	miRNA expression	Stemness	Methylation	Stemness	0.423850763559575	0.00207844695152217	-0.272094137970041	0.000348034314165297	Divergent	Overexpression	0.00011	No data	No data	Meaningless	Meaningful Risky	NS	0.843	NS	0.65	NS	NS	0.0594	NS	0.282	NS	NS	0.108	Risky	0.0427	NS	NS	0.221	NS	0.237	NS		NS	Meaningless	NS	0.169091624033742	0.680920375027794	NS	0.0155605492466312	0.90072786083172	NS	NS	3.78986243195017	0.0515638862528207	NS	1.10916241499196	0.292264093400341	NS	High	4.72539980422432	0.0297202732235836	NS	3.61598640117202	0.0572267759884199	NS	NS	0.476100381441089	0.490194013526708	NS	2.63180411780164	0.104742635987798	NS	NS	Anti-tumoral: 0.898856639934712 ( T cell CD4+ Th1_XCELL(0.297142789518715), NK cell activated_CIBERSORT(0.152285530448641), T cell CD4+ Th1_XCELL(0.297142789518715), NK cell activated_CIBERSORT(0.152285530448641) ) pro-tumoral: -2.23434847546433 ( Hematopoietic stem cell_XCELL(-0.28250406885224), Cancer associated fibroblast_XCELL(-0.27502240130812), Macrophage M2_CIBERSORT(-0.257607034091561), Granulocyte-monocyte progenitor_XCELL(-0.107533318821759), Endothelial cell_XCELL(-0.194507414658485), Hematopoietic stem cell_XCELL(-0.28250406885224), Cancer associated fibroblast_XCELL(-0.27502240130812), Macrophage M2_CIBERSORT(-0.257607034091561), Granulocyte-monocyte progenitor_XCELL(-0.107533318821759), Endothelial cell_XCELL(-0.194507414658485) ) dual: -1.4100688671283 ( Mast cell activated_CIBERSORT(-0.0954970363338547), T cell CD4+ memory resting_CIBERSORT(-0.212486117138673), T cell gamma delta_CIBERSORT(-0.157625336135903), B cell memory_CIBERSORT(-0.0930075962617403), Macrophage M0_CIBERSORT(0.120671197942886), B cell plasma_CIBERSORT(-0.134805076027627), Neutrophil_CIBERSORT(-0.243992109493506), Class-switched memory B cell_XCELL(-0.129717504893106), T cell follicular helper_CIBERSORT(0.241425144777375), Mast cell activated_CIBERSORT(-0.0954970363338547), T cell CD4+ memory resting_CIBERSORT(-0.212486117138673), T cell gamma delta_CIBERSORT(-0.157625336135903), B cell memory_CIBERSORT(-0.0930075962617403), Macrophage M0_CIBERSORT(0.120671197942886), B cell plasma_CIBERSORT(-0.134805076027627), Neutrophil_CIBERSORT(-0.243992109493506), Class-switched memory B cell_XCELL(-0.129717504893106), T cell follicular helper_CIBERSORT(0.241425144777375) )	0.898856639934712	anti-tumoral	Anti-tumoral: 0.36249499459443 ( T cell CD8+_CIBERSORT(0.131998223673699), Myeloid dendritic cell activated_CIBERSORT(-0.122152548309602), T cell CD4+ Th1_XCELL(-0.131502840644262), T cell CD4+ memory activated_CIBERSORT(0.158043179744913), Macrophage M1_CIBERSORT(0.144861482832467), T cell CD8+_CIBERSORT(0.131998223673699), Myeloid dendritic cell activated_CIBERSORT(-0.122152548309602), T cell CD4+ Th1_XCELL(-0.131502840644262), T cell CD4+ memory activated_CIBERSORT(0.158043179744913), Macrophage M1_CIBERSORT(0.144861482832467) ) pro-tumoral: 0.75286913405816 ( Cancer associated fibroblast_XCELL(0.114352403510549), Macrophage M2_CIBERSORT(0.103562111034546), Endothelial cell_XCELL(0.158520052483985), Cancer associated fibroblast_XCELL(0.114352403510549), Macrophage M2_CIBERSORT(0.103562111034546), Endothelial cell_XCELL(0.158520052483985) ) dual: -0.26502063857041 ( B cell plasma_CIBERSORT(-0.175156225380484), NK cell resting_CIBERSORT(-0.112312621324021), T cell CD4+ memory resting_CIBERSORT(0.10391866310405), Class-switched memory B cell_XCELL(0.225970602704193), Common lymphoid progenitor_XCELL(-0.174930738388943), B cell plasma_CIBERSORT(-0.175156225380484), NK cell resting_CIBERSORT(-0.112312621324021), T cell CD4+ memory resting_CIBERSORT(0.10391866310405), Class-switched memory B cell_XCELL(0.225970602704193), Common lymphoid progenitor_XCELL(-0.174930738388943) )	0.75286913405816	pro-tumoral	Hot	Cold	Divergent	Only Divergent	1	1	Unique	Unique	Unique in Both
LUSC-8213 / LUSC-9119	LUSC-8213.4.9.0.1.4.3.P.3.0.3.1.1	hsa-miR-92a-3p	miRNA	LUSC-9119.4.9.0.1.6.3.N.2.6.3.1.3	PLA2G4F	Coding gene	LUSC	Lipid metabolism	Linoleic acid metabolism	Unrelated	miRNA expression	Stemness	Gene expression	Stemness	0.423850763559575	0.00207844695152217	-0.388536146052622	1.19688572165782e-05	Divergent	Overexpression	0.00011	Underexpression	6.3e-29	Meaningless	Meaningful Protective	NS	0.843	NS	0.704	NS	NS	0.0594	Protective	0.0332	NS	NS	0.108	NS	0.0894	NS	NS	0.221	Protective	0.0405	NS		NS	Meaningful Low	NS	0.169091624033742	0.680920375027794	NS	3.07178626817678e-05	0.99557785136906	NS	NS	3.78986243195017	0.0515638862528207	NS	3.4219815056376	0.0643337503968626	NS	High	4.72539980422432	0.0297202732235836	NS	2.31645775333542	0.12801124119855	NS	NS	0.476100381441089	0.490194013526708	Low	4.13943645913906	0.0418951145009623	NS	NS	Anti-tumoral: 0.898856639934712 ( T cell CD4+ Th1_XCELL(0.297142789518715), NK cell activated_CIBERSORT(0.152285530448641), T cell CD4+ Th1_XCELL(0.297142789518715), NK cell activated_CIBERSORT(0.152285530448641) ) pro-tumoral: -2.23434847546433 ( Hematopoietic stem cell_XCELL(-0.28250406885224), Cancer associated fibroblast_XCELL(-0.27502240130812), Macrophage M2_CIBERSORT(-0.257607034091561), Granulocyte-monocyte progenitor_XCELL(-0.107533318821759), Endothelial cell_XCELL(-0.194507414658485), Hematopoietic stem cell_XCELL(-0.28250406885224), Cancer associated fibroblast_XCELL(-0.27502240130812), Macrophage M2_CIBERSORT(-0.257607034091561), Granulocyte-monocyte progenitor_XCELL(-0.107533318821759), Endothelial cell_XCELL(-0.194507414658485) ) dual: -1.4100688671283 ( Mast cell activated_CIBERSORT(-0.0954970363338547), T cell CD4+ memory resting_CIBERSORT(-0.212486117138673), T cell gamma delta_CIBERSORT(-0.157625336135903), B cell memory_CIBERSORT(-0.0930075962617403), Macrophage M0_CIBERSORT(0.120671197942886), B cell plasma_CIBERSORT(-0.134805076027627), Neutrophil_CIBERSORT(-0.243992109493506), Class-switched memory B cell_XCELL(-0.129717504893106), T cell follicular helper_CIBERSORT(0.241425144777375), Mast cell activated_CIBERSORT(-0.0954970363338547), T cell CD4+ memory resting_CIBERSORT(-0.212486117138673), T cell gamma delta_CIBERSORT(-0.157625336135903), B cell memory_CIBERSORT(-0.0930075962617403), Macrophage M0_CIBERSORT(0.120671197942886), B cell plasma_CIBERSORT(-0.134805076027627), Neutrophil_CIBERSORT(-0.243992109493506), Class-switched memory B cell_XCELL(-0.129717504893106), T cell follicular helper_CIBERSORT(0.241425144777375) )	0.898856639934712	anti-tumoral	Anti-tumoral: 0.803799169151939 ( NK cell activated_CIBERSORT(-0.0959993282813385), T cell CD4+ Th1_XCELL(-0.20111707390592), Myeloid dendritic cell activated_CIBERSORT(0.11291369203552), T cell CD4+ memory activated_CIBERSORT(-0.23100126478146), T cell CD8+_CIBERSORT(-0.207283253981616), Macrophage M1_CIBERSORT(-0.181311940237124) ) pro-tumoral: 0.159485848783355 ( T cell CD4+ Th2_XCELL(-0.264834528398709), Macrophage M2_CIBERSORT(0.105348679615354) ) dual: -0.361831305892279 ( Class-switched memory B cell_XCELL(-0.0997609013852313), T cell gamma delta_CIBERSORT(-0.137836484708833), Mast cell activated_CIBERSORT(0.146816410071506), T cell CD4+ memory resting_CIBERSORT(0.101806107657815), Myeloid dendritic cell resting_CIBERSORT(0.113625618794098), Monocyte_CIBERSORT(0.136311609398964), T cell CD4+ naive_CIBERSORT(0.10086894606396) )	0.803799169151939	anti-tumoral	Hot	Hot	Convergent	Immune: Convergent; Phenotype: Divergent	1	1	Unique	Unique	Unique in Both
LUSC-8217 / LUSC-8529	LUSC-8217.4.11.0.1.4.3.P.3.0.3.1.1	hsa-miR-92a-3p	miRNA	LUSC-8529.4.11.0.1.3.1.N.0.0.3.2.3	KDSR	Coding gene	LUSC	Lipid metabolism	Sphingolipid metabolism	Unrelated	miRNA expression	Stemness	CNV	Tumor mutational burden	0.423850763559575	0.00207844695152217	-0.172052597385428	0.00648049615441759	NS	Overexpression	0.00011	No data	No data	Meaningless	Meaningless	NS	0.843	NS	0.997	NS	NS	0.0594	NS	0.686	NS	NS	0.108	NS	0.146	NS	NS	0.221	NS	0.286	NS		NS	Meaningful Duplicated	NS	0.169091624033742	0.680920375027794	NS	0.90971939579413	0.634536988577079	NS	NS	3.78986243195017	0.0515638862528207	NS	0.907723748407602	0.635170460612677	NS	High	4.72539980422432	0.0297202732235836	Duplicated	7.50649737579432	0.0234414680082249	Divergent	NS	0.476100381441089	0.490194013526708	NS	1.17142750343222	0.556708368419921	NS	Divergent	Anti-tumoral: 0.898856639934712 ( T cell CD4+ Th1_XCELL(0.297142789518715), NK cell activated_CIBERSORT(0.152285530448641), T cell CD4+ Th1_XCELL(0.297142789518715), NK cell activated_CIBERSORT(0.152285530448641) ) pro-tumoral: -2.23434847546433 ( Hematopoietic stem cell_XCELL(-0.28250406885224), Cancer associated fibroblast_XCELL(-0.27502240130812), Macrophage M2_CIBERSORT(-0.257607034091561), Granulocyte-monocyte progenitor_XCELL(-0.107533318821759), Endothelial cell_XCELL(-0.194507414658485), Hematopoietic stem cell_XCELL(-0.28250406885224), Cancer associated fibroblast_XCELL(-0.27502240130812), Macrophage M2_CIBERSORT(-0.257607034091561), Granulocyte-monocyte progenitor_XCELL(-0.107533318821759), Endothelial cell_XCELL(-0.194507414658485) ) dual: -1.4100688671283 ( Mast cell activated_CIBERSORT(-0.0954970363338547), T cell CD4+ memory resting_CIBERSORT(-0.212486117138673), T cell gamma delta_CIBERSORT(-0.157625336135903), B cell memory_CIBERSORT(-0.0930075962617403), Macrophage M0_CIBERSORT(0.120671197942886), B cell plasma_CIBERSORT(-0.134805076027627), Neutrophil_CIBERSORT(-0.243992109493506), Class-switched memory B cell_XCELL(-0.129717504893106), T cell follicular helper_CIBERSORT(0.241425144777375), Mast cell activated_CIBERSORT(-0.0954970363338547), T cell CD4+ memory resting_CIBERSORT(-0.212486117138673), T cell gamma delta_CIBERSORT(-0.157625336135903), B cell memory_CIBERSORT(-0.0930075962617403), Macrophage M0_CIBERSORT(0.120671197942886), B cell plasma_CIBERSORT(-0.134805076027627), Neutrophil_CIBERSORT(-0.243992109493506), Class-switched memory B cell_XCELL(-0.129717504893106), T cell follicular helper_CIBERSORT(0.241425144777375) )	0.898856639934712	anti-tumoral	Anti-tumoral: -0.111551984016444 ( Myeloid dendritic cell activated_CIBERSORT(-0.111551984016444) ) pro-tumoral: 0.11893692742182 ( Hematopoietic stem cell_XCELL(0.11893692742182) ) dual: 0.340955538287666 ( Myeloid dendritic cell resting_CIBERSORT(0.110875155553192), B cell naive_CIBERSORT(0.112492520497978), B cell plasma_CIBERSORT(0.117587862236496) )	0.340955538287666	dual	Hot	Cold	Divergent	Only Divergent	1	1	Unique	Unique	Unique in Both
LUSC-8217 / LUSC-3373	LUSC-8217.4.11.0.1.4.3.P.3.0.3.1.1	hsa-miR-92a-3p	miRNA	LUSC-3373.4.11.0.1.6.2.N.3.0.3.3.2	GM2A	Coding gene	LUSC	Lipid metabolism	Sphingolipid metabolism	Unrelated	miRNA expression	Stemness	Gene expression	Microsatellite instability	0.423850763559575	0.00207844695152217	-0.154565270410516	0.0286831985439112	NS	Overexpression	0.00011	Overexpression	4.2e-76	Meaningless	Meaningless	NS	0.843	NS	0.681	NS	NS	0.0594	NS	0.66	NS	NS	0.108	NS	0.0597	NS	NS	0.221	NS	0.931	NS		NS	Meaningful Low	NS	0.169091624033742	0.680920375027794	NS	0.00189668357485096	0.965262366091034	NS	NS	3.78986243195017	0.0515638862528207	NS	0.0177517359525642	0.894007024904313	NS	High	4.72539980422432	0.0297202732235836	Low	7.5822123563466	0.00589470495869804	Divergent	NS	0.476100381441089	0.490194013526708	NS	0.227410902906797	0.633450285943285	NS	Divergent	Anti-tumoral: 0.898856639934712 ( T cell CD4+ Th1_XCELL(0.297142789518715), NK cell activated_CIBERSORT(0.152285530448641), T cell CD4+ Th1_XCELL(0.297142789518715), NK cell activated_CIBERSORT(0.152285530448641) ) pro-tumoral: -2.23434847546433 ( Hematopoietic stem cell_XCELL(-0.28250406885224), Cancer associated fibroblast_XCELL(-0.27502240130812), Macrophage M2_CIBERSORT(-0.257607034091561), Granulocyte-monocyte progenitor_XCELL(-0.107533318821759), Endothelial cell_XCELL(-0.194507414658485), Hematopoietic stem cell_XCELL(-0.28250406885224), Cancer associated fibroblast_XCELL(-0.27502240130812), Macrophage M2_CIBERSORT(-0.257607034091561), Granulocyte-monocyte progenitor_XCELL(-0.107533318821759), Endothelial cell_XCELL(-0.194507414658485) ) dual: -1.4100688671283 ( Mast cell activated_CIBERSORT(-0.0954970363338547), T cell CD4+ memory resting_CIBERSORT(-0.212486117138673), T cell gamma delta_CIBERSORT(-0.157625336135903), B cell memory_CIBERSORT(-0.0930075962617403), Macrophage M0_CIBERSORT(0.120671197942886), B cell plasma_CIBERSORT(-0.134805076027627), Neutrophil_CIBERSORT(-0.243992109493506), Class-switched memory B cell_XCELL(-0.129717504893106), T cell follicular helper_CIBERSORT(0.241425144777375), Mast cell activated_CIBERSORT(-0.0954970363338547), T cell CD4+ memory resting_CIBERSORT(-0.212486117138673), T cell gamma delta_CIBERSORT(-0.157625336135903), B cell memory_CIBERSORT(-0.0930075962617403), Macrophage M0_CIBERSORT(0.120671197942886), B cell plasma_CIBERSORT(-0.134805076027627), Neutrophil_CIBERSORT(-0.243992109493506), Class-switched memory B cell_XCELL(-0.129717504893106), T cell follicular helper_CIBERSORT(0.241425144777375) )	0.898856639934712	anti-tumoral	Anti-tumoral: -0.329841830644832 ( T cell CD8+_CIBERSORT(-0.163358238413806), T cell CD4+ Th1_XCELL(-0.110448247231255), NK cell activated_CIBERSORT(-0.149954096942901), Myeloid dendritic cell activated_CIBERSORT(0.0939187519431296) ) pro-tumoral: 0.133102444783057 ( T cell CD4+ Th2_XCELL(-0.272198948869898), Hematopoietic stem cell_XCELL(0.139055524732403), Endothelial cell_XCELL(0.111832137045683), Macrophage M2_CIBERSORT(0.154413731874869) ) dual: 0.0861219498401709 ( Neutrophil_CIBERSORT(0.217419039031017), Mast cell activated_CIBERSORT(0.0950799405311401), Common lymphoid progenitor_XCELL(-0.0929819293115632), T cell follicular helper_CIBERSORT(-0.152433268265897), B cell plasma_CIBERSORT(-0.110858368121895), NK cell resting_CIBERSORT(0.129896535977369) )	0.133102444783057	pro-tumoral	Hot	Cold	Divergent	Only Divergent	1	1	Unique	Unique	Unique in Both
LUSC-8219 / LUSC-3433	LUSC-8219.1.9.0.1.4.3.P.3.0.3.1.1	hsa-miR-92a-3p	miRNA	LUSC-3433.1.9.0.1.7.3.N.0.3.0.3.2	GOT2	Coding gene	LUSC	Amino acid metabolism	Phenylalanine, tyrosine and tryptophan biosynthesis	Unrelated	miRNA expression	Stemness	Methylation	Stemness	0.423850763559575	0.00207844695152217	-0.272094137970041	0.000348034314165297	Divergent	Overexpression	0.00011	No data	No data	Meaningless	Meaningful Risky	NS	0.843	NS	0.65	NS	NS	0.0594	NS	0.282	NS	NS	0.108	Risky	0.0427	NS	NS	0.221	NS	0.237	NS		NS	Meaningless	NS	0.169091624033742	0.680920375027794	NS	0.0155605492466312	0.90072786083172	NS	NS	3.78986243195017	0.0515638862528207	NS	1.10916241499196	0.292264093400341	NS	High	4.72539980422432	0.0297202732235836	NS	3.61598640117202	0.0572267759884199	NS	NS	0.476100381441089	0.490194013526708	NS	2.63180411780164	0.104742635987798	NS	NS	Anti-tumoral: 0.898856639934712 ( T cell CD4+ Th1_XCELL(0.297142789518715), NK cell activated_CIBERSORT(0.152285530448641), T cell CD4+ Th1_XCELL(0.297142789518715), NK cell activated_CIBERSORT(0.152285530448641) ) pro-tumoral: -2.23434847546433 ( Hematopoietic stem cell_XCELL(-0.28250406885224), Cancer associated fibroblast_XCELL(-0.27502240130812), Macrophage M2_CIBERSORT(-0.257607034091561), Granulocyte-monocyte progenitor_XCELL(-0.107533318821759), Endothelial cell_XCELL(-0.194507414658485), Hematopoietic stem cell_XCELL(-0.28250406885224), Cancer associated fibroblast_XCELL(-0.27502240130812), Macrophage M2_CIBERSORT(-0.257607034091561), Granulocyte-monocyte progenitor_XCELL(-0.107533318821759), Endothelial cell_XCELL(-0.194507414658485) ) dual: -1.4100688671283 ( Mast cell activated_CIBERSORT(-0.0954970363338547), T cell CD4+ memory resting_CIBERSORT(-0.212486117138673), T cell gamma delta_CIBERSORT(-0.157625336135903), B cell memory_CIBERSORT(-0.0930075962617403), Macrophage M0_CIBERSORT(0.120671197942886), B cell plasma_CIBERSORT(-0.134805076027627), Neutrophil_CIBERSORT(-0.243992109493506), Class-switched memory B cell_XCELL(-0.129717504893106), T cell follicular helper_CIBERSORT(0.241425144777375), Mast cell activated_CIBERSORT(-0.0954970363338547), T cell CD4+ memory resting_CIBERSORT(-0.212486117138673), T cell gamma delta_CIBERSORT(-0.157625336135903), B cell memory_CIBERSORT(-0.0930075962617403), Macrophage M0_CIBERSORT(0.120671197942886), B cell plasma_CIBERSORT(-0.134805076027627), Neutrophil_CIBERSORT(-0.243992109493506), Class-switched memory B cell_XCELL(-0.129717504893106), T cell follicular helper_CIBERSORT(0.241425144777375) )	0.898856639934712	anti-tumoral	Anti-tumoral: 0.36249499459443 ( T cell CD8+_CIBERSORT(0.131998223673699), Myeloid dendritic cell activated_CIBERSORT(-0.122152548309602), T cell CD4+ Th1_XCELL(-0.131502840644262), T cell CD4+ memory activated_CIBERSORT(0.158043179744913), Macrophage M1_CIBERSORT(0.144861482832467), T cell CD8+_CIBERSORT(0.131998223673699), Myeloid dendritic cell activated_CIBERSORT(-0.122152548309602), T cell CD4+ Th1_XCELL(-0.131502840644262), T cell CD4+ memory activated_CIBERSORT(0.158043179744913), Macrophage M1_CIBERSORT(0.144861482832467) ) pro-tumoral: 0.75286913405816 ( Cancer associated fibroblast_XCELL(0.114352403510549), Macrophage M2_CIBERSORT(0.103562111034546), Endothelial cell_XCELL(0.158520052483985), Cancer associated fibroblast_XCELL(0.114352403510549), Macrophage M2_CIBERSORT(0.103562111034546), Endothelial cell_XCELL(0.158520052483985) ) dual: -0.26502063857041 ( B cell plasma_CIBERSORT(-0.175156225380484), NK cell resting_CIBERSORT(-0.112312621324021), T cell CD4+ memory resting_CIBERSORT(0.10391866310405), Class-switched memory B cell_XCELL(0.225970602704193), Common lymphoid progenitor_XCELL(-0.174930738388943), B cell plasma_CIBERSORT(-0.175156225380484), NK cell resting_CIBERSORT(-0.112312621324021), T cell CD4+ memory resting_CIBERSORT(0.10391866310405), Class-switched memory B cell_XCELL(0.225970602704193), Common lymphoid progenitor_XCELL(-0.174930738388943) )	0.75286913405816	pro-tumoral	Hot	Cold	Divergent	Only Divergent	1	1	Unique	Unique	Unique in Both
LUSC-822 / LUSC-9649	LUSC-822.4.1.0.1.4.3.N.2.3.0.2.2	(`hsa-miR-181a-5p` + `hsa-miR-181b-5p`)	miRNA	LUSC-9649.4.1.0.1.3.1.N.0.0.3.2.3	ZADH2	Coding gene	LUSC	Lipid metabolism	Arachidonic acid metabolism	Unrelated	miRNA expression	Stemness	CNV	Tumor mutational burden	-0.405114982254179	1.84514778975141e-11	-0.151236359371777	0.0344562437229666	NS	Underexpression	7.5e-16	No data	No data	Meaningful Risky	Meaningless	NS	0.275	NS	0.581	NS	Risky	0.013	NS	0.352	NS	NS	0.542	NS	0.28	NS	NS	0.251	NS	0.198	NS		NS	Meaningful Duplicated	NS	0.0563574124405801	0.812348691348602	NS	0.500045832884442	0.778782935932755	NS	NS	1.3576829105452	0.243939457381455	NS	1.88938243026167	0.388799607804036	NS	NS	0.270271640792633	0.603149611571409	Duplicated	6.35353508973429	0.0417202963791993	NS	NS	1.18248520924772	0.276850636515786	NS	1.56281438658663	0.45776139909386	NS	NS	Anti-tumoral: 0.0988113939037442 ( T cell CD4+ memory activated_CIBERSORT(-0.0988113939037442) ) pro-tumoral: -0.358510627205253 ( T cell regulatory (Tregs)_CIBERSORT(0.178368847965867), Macrophage M2_CIBERSORT(-0.151663178943343), Hematopoietic stem cell_XCELL(0.203282795711986), Cancer associated fibroblast_XCELL(0.170430616027968), Endothelial cell_XCELL(0.241629146897282), T cell CD4+ Th2_XCELL(-0.283537600454507) ) dual: 0.255913701838151 ( B cell plasma_CIBERSORT(-0.215725899772699), Myeloid dendritic cell resting_CIBERSORT(-0.187946035024157), T cell follicular helper_CIBERSORT(0.13887161285181), T cell CD4+ naive_CIBERSORT(-0.095799216981986), Macrophage M0_CIBERSORT(0.223581705979849), Common lymphoid progenitor_XCELL(-0.333312199133791), Neutrophil_CIBERSORT(-0.105767910756413), B cell memory_CIBERSORT(0.207790046814349), Class-switched memory B cell_XCELL(0.112394194184887) )	0.255913701838151	dual	Anti-tumoral: 0 ( ) pro-tumoral: 0.131421163703322 ( Hematopoietic stem cell_XCELL(0.131421163703322) ) dual: 0.194344279123224 ( Myeloid dendritic cell resting_CIBERSORT(0.0883405222757123), B cell plasma_CIBERSORT(0.106003756847512) )	0.194344279123224	dual	Variable	Cold	Divergent	Only Divergent	2	1	Multiple	Unique	Multiple Signatures, Unique Interaction
LUSC-8220 / LUSC-3546	LUSC-8220.2.3.0.1.4.3.P.3.0.3.1.1	hsa-miR-92a-3p	miRNA	LUSC-3546.2.3.0.1.7.2.N.0.3.3.3.2	HMGCS1	Coding gene	LUSC	Carbohydrate metabolism	Butanoate metabolism	Unrelated	miRNA expression	Stemness	Methylation	Microsatellite instability	0.423850763559575	0.00207844695152217	-0.228101112238318	0.00257417690528757	NS	Overexpression	0.00011	No data	No data	Meaningless	Meaningful Risky	NS	0.843	NS	0.719	NS	NS	0.0594	NS	0.0922	NS	NS	0.108	NS	0.342	NS	NS	0.221	Risky	0.0298	NS		NS	Meaningful High	NS	0.169091624033742	0.680920375027794	NS	0.0284530892124243	0.866048008711975	NS	NS	3.78986243195017	0.0515638862528207	NS	2.79122030747814	0.0947820242491729	NS	High	4.72539980422432	0.0297202732235836	NS	1.32297091340401	0.250059559880326	NS	NS	0.476100381441089	0.490194013526708	High	3.87261619967453	0.0490799603323101	NS	NS	Anti-tumoral: 0.898856639934712 ( T cell CD4+ Th1_XCELL(0.297142789518715), NK cell activated_CIBERSORT(0.152285530448641), T cell CD4+ Th1_XCELL(0.297142789518715), NK cell activated_CIBERSORT(0.152285530448641) ) pro-tumoral: -2.23434847546433 ( Hematopoietic stem cell_XCELL(-0.28250406885224), Cancer associated fibroblast_XCELL(-0.27502240130812), Macrophage M2_CIBERSORT(-0.257607034091561), Granulocyte-monocyte progenitor_XCELL(-0.107533318821759), Endothelial cell_XCELL(-0.194507414658485), Hematopoietic stem cell_XCELL(-0.28250406885224), Cancer associated fibroblast_XCELL(-0.27502240130812), Macrophage M2_CIBERSORT(-0.257607034091561), Granulocyte-monocyte progenitor_XCELL(-0.107533318821759), Endothelial cell_XCELL(-0.194507414658485) ) dual: -1.4100688671283 ( Mast cell activated_CIBERSORT(-0.0954970363338547), T cell CD4+ memory resting_CIBERSORT(-0.212486117138673), T cell gamma delta_CIBERSORT(-0.157625336135903), B cell memory_CIBERSORT(-0.0930075962617403), Macrophage M0_CIBERSORT(0.120671197942886), B cell plasma_CIBERSORT(-0.134805076027627), Neutrophil_CIBERSORT(-0.243992109493506), Class-switched memory B cell_XCELL(-0.129717504893106), T cell follicular helper_CIBERSORT(0.241425144777375), Mast cell activated_CIBERSORT(-0.0954970363338547), T cell CD4+ memory resting_CIBERSORT(-0.212486117138673), T cell gamma delta_CIBERSORT(-0.157625336135903), B cell memory_CIBERSORT(-0.0930075962617403), Macrophage M0_CIBERSORT(0.120671197942886), B cell plasma_CIBERSORT(-0.134805076027627), Neutrophil_CIBERSORT(-0.243992109493506), Class-switched memory B cell_XCELL(-0.129717504893106), T cell follicular helper_CIBERSORT(0.241425144777375) )	0.898856639934712	anti-tumoral	Anti-tumoral: 0.618620416192337 ( T cell CD4+ memory activated_CIBERSORT(0.230581581534038), Macrophage M1_CIBERSORT(0.206672506539515), T cell CD8+_CIBERSORT(0.181366328118784) ) pro-tumoral: 0.777465195521889 ( Endothelial cell_XCELL(0.236763537636998), T cell CD4+ Th2_XCELL(0.125621733625176), Cancer associated fibroblast_XCELL(0.226202790561554), T cell regulatory (Tregs)_CIBERSORT(0.188877133698161) ) dual: 0.139752196043319 ( Class-switched memory B cell_XCELL(0.335201656489767), B cell plasma_CIBERSORT(-0.141033660381526), Common lymphoid progenitor_XCELL(-0.233556370339239), B cell memory_CIBERSORT(0.179140570274317) )	0.777465195521889	pro-tumoral	Hot	Variable	Divergent	Only Divergent	1	1	Unique	Unique	Unique in Both
LUSC-8222 / LUSC-9121	LUSC-8222.4.14.0.1.4.3.P.3.0.3.1.1	hsa-miR-92a-3p	miRNA	LUSC-9121.4.14.0.1.6.3.N.2.6.3.1.3	PLA2G4F	Coding gene	LUSC	Lipid metabolism	alpha-Linolenic acid metabolism	Unrelated	miRNA expression	Stemness	Gene expression	Stemness	0.423850763559575	0.00207844695152217	-0.388536146052622	1.19688572165782e-05	Divergent	Overexpression	0.00011	Underexpression	6.3e-29	Meaningless	Meaningful Protective	NS	0.843	NS	0.704	NS	NS	0.0594	Protective	0.0332	NS	NS	0.108	NS	0.0894	NS	NS	0.221	Protective	0.0405	NS		NS	Meaningful Low	NS	0.169091624033742	0.680920375027794	NS	3.07178626817678e-05	0.99557785136906	NS	NS	3.78986243195017	0.0515638862528207	NS	3.4219815056376	0.0643337503968626	NS	High	4.72539980422432	0.0297202732235836	NS	2.31645775333542	0.12801124119855	NS	NS	0.476100381441089	0.490194013526708	Low	4.13943645913906	0.0418951145009623	NS	NS	Anti-tumoral: 0.898856639934712 ( T cell CD4+ Th1_XCELL(0.297142789518715), NK cell activated_CIBERSORT(0.152285530448641), T cell CD4+ Th1_XCELL(0.297142789518715), NK cell activated_CIBERSORT(0.152285530448641) ) pro-tumoral: -2.23434847546433 ( Hematopoietic stem cell_XCELL(-0.28250406885224), Cancer associated fibroblast_XCELL(-0.27502240130812), Macrophage M2_CIBERSORT(-0.257607034091561), Granulocyte-monocyte progenitor_XCELL(-0.107533318821759), Endothelial cell_XCELL(-0.194507414658485), Hematopoietic stem cell_XCELL(-0.28250406885224), Cancer associated fibroblast_XCELL(-0.27502240130812), Macrophage M2_CIBERSORT(-0.257607034091561), Granulocyte-monocyte progenitor_XCELL(-0.107533318821759), Endothelial cell_XCELL(-0.194507414658485) ) dual: -1.4100688671283 ( Mast cell activated_CIBERSORT(-0.0954970363338547), T cell CD4+ memory resting_CIBERSORT(-0.212486117138673), T cell gamma delta_CIBERSORT(-0.157625336135903), B cell memory_CIBERSORT(-0.0930075962617403), Macrophage M0_CIBERSORT(0.120671197942886), B cell plasma_CIBERSORT(-0.134805076027627), Neutrophil_CIBERSORT(-0.243992109493506), Class-switched memory B cell_XCELL(-0.129717504893106), T cell follicular helper_CIBERSORT(0.241425144777375), Mast cell activated_CIBERSORT(-0.0954970363338547), T cell CD4+ memory resting_CIBERSORT(-0.212486117138673), T cell gamma delta_CIBERSORT(-0.157625336135903), B cell memory_CIBERSORT(-0.0930075962617403), Macrophage M0_CIBERSORT(0.120671197942886), B cell plasma_CIBERSORT(-0.134805076027627), Neutrophil_CIBERSORT(-0.243992109493506), Class-switched memory B cell_XCELL(-0.129717504893106), T cell follicular helper_CIBERSORT(0.241425144777375) )	0.898856639934712	anti-tumoral	Anti-tumoral: 0.803799169151939 ( NK cell activated_CIBERSORT(-0.0959993282813385), T cell CD4+ Th1_XCELL(-0.20111707390592), Myeloid dendritic cell activated_CIBERSORT(0.11291369203552), T cell CD4+ memory activated_CIBERSORT(-0.23100126478146), T cell CD8+_CIBERSORT(-0.207283253981616), Macrophage M1_CIBERSORT(-0.181311940237124) ) pro-tumoral: 0.159485848783355 ( T cell CD4+ Th2_XCELL(-0.264834528398709), Macrophage M2_CIBERSORT(0.105348679615354) ) dual: -0.361831305892279 ( Class-switched memory B cell_XCELL(-0.0997609013852313), T cell gamma delta_CIBERSORT(-0.137836484708833), Mast cell activated_CIBERSORT(0.146816410071506), T cell CD4+ memory resting_CIBERSORT(0.101806107657815), Myeloid dendritic cell resting_CIBERSORT(0.113625618794098), Monocyte_CIBERSORT(0.136311609398964), T cell CD4+ naive_CIBERSORT(0.10086894606396) )	0.803799169151939	anti-tumoral	Hot	Hot	Convergent	Immune: Convergent; Phenotype: Divergent	1	1	Unique	Unique	Unique in Both
LUSC-8222 / LUSC-2180	LUSC-8222.4.14.0.1.4.3.P.3.0.3.1.1	hsa-miR-92a-3p	miRNA	LUSC-2180.4.14.0.1.6.3.N.2.6.3.2.1	ACAA1	Coding gene	LUSC	Lipid metabolism	alpha-Linolenic acid metabolism	Unrelated	miRNA expression	Stemness	Gene expression	Stemness	0.423850763559575	0.00207844695152217	-0.403664576536487	1.24561754065139e-05	Divergent	Overexpression	0.00011	Underexpression	5e-116	Meaningless	Meaningful Risky	NS	0.843	NS	0.127	NS	NS	0.0594	Risky	0.00276	NS	NS	0.108	NS	0.47	NS	NS	0.221	Risky	0.00204	NS		NS	Meaningful High	NS	0.169091624033742	0.680920375027794	NS	2.81658982270878	0.0932944233484003	NS	NS	3.78986243195017	0.0515638862528207	High	5.60422656363675	0.0179172024131813	NS	High	4.72539980422432	0.0297202732235836	NS	0.000798586076049775	0.977455369184826	NS	NS	0.476100381441089	0.490194013526708	NS	2.45023958303378	0.117506931678721	NS	NS	Anti-tumoral: 0.898856639934712 ( T cell CD4+ Th1_XCELL(0.297142789518715), NK cell activated_CIBERSORT(0.152285530448641), T cell CD4+ Th1_XCELL(0.297142789518715), NK cell activated_CIBERSORT(0.152285530448641) ) pro-tumoral: -2.23434847546433 ( Hematopoietic stem cell_XCELL(-0.28250406885224), Cancer associated fibroblast_XCELL(-0.27502240130812), Macrophage M2_CIBERSORT(-0.257607034091561), Granulocyte-monocyte progenitor_XCELL(-0.107533318821759), Endothelial cell_XCELL(-0.194507414658485), Hematopoietic stem cell_XCELL(-0.28250406885224), Cancer associated fibroblast_XCELL(-0.27502240130812), Macrophage M2_CIBERSORT(-0.257607034091561), Granulocyte-monocyte progenitor_XCELL(-0.107533318821759), Endothelial cell_XCELL(-0.194507414658485) ) dual: -1.4100688671283 ( Mast cell activated_CIBERSORT(-0.0954970363338547), T cell CD4+ memory resting_CIBERSORT(-0.212486117138673), T cell gamma delta_CIBERSORT(-0.157625336135903), B cell memory_CIBERSORT(-0.0930075962617403), Macrophage M0_CIBERSORT(0.120671197942886), B cell plasma_CIBERSORT(-0.134805076027627), Neutrophil_CIBERSORT(-0.243992109493506), Class-switched memory B cell_XCELL(-0.129717504893106), T cell follicular helper_CIBERSORT(0.241425144777375), Mast cell activated_CIBERSORT(-0.0954970363338547), T cell CD4+ memory resting_CIBERSORT(-0.212486117138673), T cell gamma delta_CIBERSORT(-0.157625336135903), B cell memory_CIBERSORT(-0.0930075962617403), Macrophage M0_CIBERSORT(0.120671197942886), B cell plasma_CIBERSORT(-0.134805076027627), Neutrophil_CIBERSORT(-0.243992109493506), Class-switched memory B cell_XCELL(-0.129717504893106), T cell follicular helper_CIBERSORT(0.241425144777375) )	0.898856639934712	anti-tumoral	Anti-tumoral: 0.101253836999613 ( Macrophage M1_CIBERSORT(-0.101253836999613) ) pro-tumoral: -0.290884541951383 ( Hematopoietic stem cell_XCELL(0.1362125739059), T cell CD4+ Th2_XCELL(-0.269524719468717), Endothelial cell_XCELL(0.205102686011205), T cell regulatory (Tregs)_CIBERSORT(0.121917037470988), Cancer associated fibroblast_XCELL(0.0971769640320071) ) dual: 0.183422908503236 ( Monocyte_CIBERSORT(0.100371686941172), T cell gamma delta_CIBERSORT(-0.132775785104178), B cell plasma_CIBERSORT(-0.274234219119558), B cell memory_CIBERSORT(0.139938944907773), Mast cell activated_CIBERSORT(0.125734953176603), Common lymphoid progenitor_XCELL(-0.275063153420711), Macrophage M0_CIBERSORT(0.132604664115663) )	0.183422908503236	dual	Hot	Cold	Divergent	Only Divergent	1	1	Unique	Unique	Unique in Both
LUSC-8223 / LUSC-9030	LUSC-8223.2.9.0.1.4.3.P.3.0.3.1.1	hsa-miR-92a-3p	miRNA	LUSC-9030.2.9.0.1.6.2.N.2.3.6.1.2	PIK3CD	Coding gene	LUSC	Carbohydrate metabolism	Inositol phosphate metabolism	Unrelated	miRNA expression	Stemness	Gene expression	Microsatellite instability	0.423850763559575	0.00207844695152217	-0.299933446106073	0.0430330693991536	NS	Overexpression	0.00011	Underexpression	1.5e-70	Meaningless	Meaningful Risky	NS	0.843	NS	0.242	NS	NS	0.0594	NS	0.0586	NS	NS	0.108	NS	0.489	NS	NS	0.221	Risky	0.00997	NS		NS	Meaningful High	NS	0.169091624033742	0.680920375027794	NS	1.56447170353875	0.211011676194403	NS	NS	3.78986243195017	0.0515638862528207	High	5.58860177533411	0.0180777208762292	NS	High	4.72539980422432	0.0297202732235836	NS	2.0433101489506	0.152876659599161	NS	NS	0.476100381441089	0.490194013526708	High	12.4860767899988	0.000409996318636807	NS	NS	Anti-tumoral: 0.898856639934712 ( T cell CD4+ Th1_XCELL(0.297142789518715), NK cell activated_CIBERSORT(0.152285530448641), T cell CD4+ Th1_XCELL(0.297142789518715), NK cell activated_CIBERSORT(0.152285530448641) ) pro-tumoral: -2.23434847546433 ( Hematopoietic stem cell_XCELL(-0.28250406885224), Cancer associated fibroblast_XCELL(-0.27502240130812), Macrophage M2_CIBERSORT(-0.257607034091561), Granulocyte-monocyte progenitor_XCELL(-0.107533318821759), Endothelial cell_XCELL(-0.194507414658485), Hematopoietic stem cell_XCELL(-0.28250406885224), Cancer associated fibroblast_XCELL(-0.27502240130812), Macrophage M2_CIBERSORT(-0.257607034091561), Granulocyte-monocyte progenitor_XCELL(-0.107533318821759), Endothelial cell_XCELL(-0.194507414658485) ) dual: -1.4100688671283 ( Mast cell activated_CIBERSORT(-0.0954970363338547), T cell CD4+ memory resting_CIBERSORT(-0.212486117138673), T cell gamma delta_CIBERSORT(-0.157625336135903), B cell memory_CIBERSORT(-0.0930075962617403), Macrophage M0_CIBERSORT(0.120671197942886), B cell plasma_CIBERSORT(-0.134805076027627), Neutrophil_CIBERSORT(-0.243992109493506), Class-switched memory B cell_XCELL(-0.129717504893106), T cell follicular helper_CIBERSORT(0.241425144777375), Mast cell activated_CIBERSORT(-0.0954970363338547), T cell CD4+ memory resting_CIBERSORT(-0.212486117138673), T cell gamma delta_CIBERSORT(-0.157625336135903), B cell memory_CIBERSORT(-0.0930075962617403), Macrophage M0_CIBERSORT(0.120671197942886), B cell plasma_CIBERSORT(-0.134805076027627), Neutrophil_CIBERSORT(-0.243992109493506), Class-switched memory B cell_XCELL(-0.129717504893106), T cell follicular helper_CIBERSORT(0.241425144777375) )	0.898856639934712	anti-tumoral	Anti-tumoral: 0.228168588810152 ( Myeloid dendritic cell activated_CIBERSORT(-0.114084294405076), Myeloid dendritic cell activated_CIBERSORT(-0.114084294405076) ) pro-tumoral: -1.94423858951093 ( Endothelial cell_XCELL(0.380305735143764), Hematopoietic stem cell_XCELL(0.220550615762146), T cell regulatory (Tregs)_CIBERSORT(0.224843068500646), Macrophage M2_CIBERSORT(-0.0931406223492599), T cell CD4+ Th2_XCELL(-0.166606450552844), Granulocyte-monocyte progenitor_XCELL(0.129195574742254), Cancer associated fibroblast_XCELL(0.276971373508758), Endothelial cell_XCELL(0.380305735143764), Hematopoietic stem cell_XCELL(0.220550615762146), T cell regulatory (Tregs)_CIBERSORT(0.224843068500646), Macrophage M2_CIBERSORT(-0.0931406223492599), T cell CD4+ Th2_XCELL(-0.166606450552844), Granulocyte-monocyte progenitor_XCELL(0.129195574742254), Cancer associated fibroblast_XCELL(0.276971373508758) ) dual: -0.972689793557338 ( Macrophage M0_CIBERSORT(0.175949414410208), T cell CD4+ memory resting_CIBERSORT(0.273072693329641), B cell plasma_CIBERSORT(-0.196514091134869), T cell CD4+ naive_CIBERSORT(-0.106798524839605), T cell follicular helper_CIBERSORT(-0.0936570747410333), B cell memory_CIBERSORT(0.226917098614841), Mast cell activated_CIBERSORT(0.120698052846521), Class-switched memory B cell_XCELL(0.433992861725973), Common lymphoid progenitor_XCELL(-0.347315533433008), Macrophage M0_CIBERSORT(0.175949414410208), T cell CD4+ memory resting_CIBERSORT(0.273072693329641), B cell plasma_CIBERSORT(-0.196514091134869), T cell CD4+ naive_CIBERSORT(-0.106798524839605), T cell follicular helper_CIBERSORT(-0.0936570747410333), B cell memory_CIBERSORT(0.226917098614841), Mast cell activated_CIBERSORT(0.120698052846521), Class-switched memory B cell_XCELL(0.433992861725973), Common lymphoid progenitor_XCELL(-0.347315533433008) )	0.228168588810152	anti-tumoral	Hot	Cold	Divergent	Only Divergent	1	1	Unique	Unique	Unique in Both
LUSC-8236 / LUSC-3181	LUSC-8236.1.11.0.1.4.3.P.1.3.0.1.1	hsa-miR-92b-5p	miRNA	LUSC-3181.1.11.0.1.7.2.N.0.3.0.3.3	FAHD1	Coding gene	LUSC	Amino acid metabolism	Tyrosine metabolism	Unrelated	miRNA expression	Stemness	Methylation	Microsatellite instability	0.16140652571127	0.0459876301939164	-0.184339266254016	0.000614595593552656	NS	Unchanged	0.23	No data	No data	Meaningful Risky	Meaningful Risky	NS	0.452	NS	0.458	NS	NS	0.338	NS	0.0603	NS	NS	0.926	NS	0.418	NS	Risky	0.0326	Risky	0.0219	Convergent	PFI	Convergent	Meaningless	NS	0.152291785861827	0.696354796143803	NS	0.564513941789716	0.452447202755103	NS	NS	3.14207047615237e-05	0.99552754738301	NS	0.809431540565165	0.368288369273147	NS	NS	0.443569536438144	0.505404604813238	NS	0.0155347562391556	0.90080974567867	NS	NS	1.4039288835195	0.236066853597456	NS	2.00714321244857	0.156559888189151	NS	NS	Anti-tumoral: 0.374031927858028 ( T cell CD8+_CIBERSORT(0.107643217323365), T cell CD4+ Th1_XCELL(0.133094901991729), NK cell activated_CIBERSORT(0.133293808542934) ) pro-tumoral: -0.174643219912023 ( Macrophage M2_CIBERSORT(-0.174643219912023) ) dual: 0.021076904165841 ( T cell CD4+ memory resting_CIBERSORT(-0.10553964035585), Monocyte_CIBERSORT(0.157498857328722), T cell follicular helper_CIBERSORT(0.185331774113841), Macrophage M0_CIBERSORT(-0.113743630761115), T cell gamma delta_CIBERSORT(-0.102470456159757) )	0.374031927858028	anti-tumoral	Anti-tumoral: 0.302785573821318 ( T cell CD4+ memory activated_CIBERSORT(0.176798233121878), Macrophage M1_CIBERSORT(0.114601306829324), Myeloid dendritic cell activated_CIBERSORT(-0.140006753040543), T cell CD4+ memory activated_CIBERSORT(0.176798233121878), Macrophage M1_CIBERSORT(0.114601306829324), Myeloid dendritic cell activated_CIBERSORT(-0.140006753040543) ) pro-tumoral: 1.07627136037055 ( Cancer associated fibroblast_XCELL(0.237404886175037), Endothelial cell_XCELL(0.30073079401024), Cancer associated fibroblast_XCELL(0.237404886175037), Endothelial cell_XCELL(0.30073079401024) ) dual: 0.229216334965252 ( T cell follicular helper_CIBERSORT(-0.190687507254715), T cell CD4+ memory resting_CIBERSORT(0.103375201901385), B cell memory_CIBERSORT(0.189324199793587), Class-switched memory B cell_XCELL(0.254448425409564), Common lymphoid progenitor_XCELL(-0.241852152367195), T cell follicular helper_CIBERSORT(-0.190687507254715), T cell CD4+ memory resting_CIBERSORT(0.103375201901385), B cell memory_CIBERSORT(0.189324199793587), Class-switched memory B cell_XCELL(0.254448425409564), Common lymphoid progenitor_XCELL(-0.241852152367195) )	1.07627136037055	pro-tumoral	Hot	Hot	Convergent	Only Convergent	1	1	Unique	Unique	Unique in Both
LUSC-824 / LUSC-8605	LUSC-824.4.8.0.1.4.3.N.2.3.0.2.2	(`hsa-miR-181a-5p` + `hsa-miR-181b-5p`)	miRNA	LUSC-8605.4.8.0.1.6.3.N.2.8.5.1.1	LPCAT1	Coding gene	LUSC	Lipid metabolism	Glycerophospholipid metabolism	Unrelated	miRNA expression	Stemness	Gene expression	Stemness	-0.405114982254179	1.84514778975141e-11	-0.55397651126869	0.0131794396660415	Convergent	Underexpression	7.5e-16	Underexpression	3.8e-85	Meaningful Risky	Meaningful Risky	NS	0.275	Risky	0.0102	NS	Risky	0.013	Risky	0.0156	Convergent	NS	0.542	NS	0.0734	NS	NS	0.251	Risky	0.000789	NS	DSS	Convergent	Meaningful High	NS	0.0563574124405801	0.812348691348602	High	4.76210818579096	0.0290928933091332	NS	NS	1.3576829105452	0.243939457381455	NS	2.40582229482555	0.120884589086989	NS	NS	0.270271640792633	0.603149611571409	NS	0.0257327950348946	0.872554609367881	NS	NS	1.18248520924772	0.276850636515786	High	8.85870338950465	0.00291694699780165	NS	NS	Anti-tumoral: 0.0988113939037442 ( T cell CD4+ memory activated_CIBERSORT(-0.0988113939037442) ) pro-tumoral: -0.358510627205253 ( T cell regulatory (Tregs)_CIBERSORT(0.178368847965867), Macrophage M2_CIBERSORT(-0.151663178943343), Hematopoietic stem cell_XCELL(0.203282795711986), Cancer associated fibroblast_XCELL(0.170430616027968), Endothelial cell_XCELL(0.241629146897282), T cell CD4+ Th2_XCELL(-0.283537600454507) ) dual: 0.255913701838151 ( B cell plasma_CIBERSORT(-0.215725899772699), Myeloid dendritic cell resting_CIBERSORT(-0.187946035024157), T cell follicular helper_CIBERSORT(0.13887161285181), T cell CD4+ naive_CIBERSORT(-0.095799216981986), Macrophage M0_CIBERSORT(0.223581705979849), Common lymphoid progenitor_XCELL(-0.333312199133791), Neutrophil_CIBERSORT(-0.105767910756413), B cell memory_CIBERSORT(0.207790046814349), Class-switched memory B cell_XCELL(0.112394194184887) )	0.255913701838151	dual	Anti-tumoral: 0.588575889998718 ( T cell CD4+ memory activated_CIBERSORT(-0.120027099641558), Macrophage M1_CIBERSORT(-0.224086717443206), T cell CD4+ Th1_XCELL(-0.104726463702081), T cell CD8+_CIBERSORT(-0.139735609211873) ) pro-tumoral: -0.415993362733606 ( Cancer associated fibroblast_XCELL(0.116611244223812), Hematopoietic stem cell_XCELL(0.245118277438667), T cell CD4+ Th2_XCELL(-0.254992389805273), Endothelial cell_XCELL(0.3092562308764) ) dual: 0.144440796302314 ( Mast cell activated_CIBERSORT(0.126945334817305), T cell CD4+ memory resting_CIBERSORT(0.1671337884045), Myeloid dendritic cell resting_CIBERSORT(-0.125454151655734), T cell gamma delta_CIBERSORT(-0.152248100581464), B cell memory_CIBERSORT(0.135410535018325), B cell plasma_CIBERSORT(-0.162135607367407), Common lymphoid progenitor_XCELL(-0.248604937345296), Macrophage M0_CIBERSORT(0.114512342407457) )	0.588575889998718	anti-tumoral	Variable	Hot	Divergent	Immune: Divergent; Phenotype: Convergent; Cox: Convergent	2	1	Multiple	Unique	Multiple Signatures, Unique Interaction
LUSC-830 / LUSC-8604	LUSC-830.4.3.0.1.4.3.N.2.3.0.2.2	(`hsa-miR-181a-5p` + `hsa-miR-181b-5p`)	miRNA	LUSC-8604.4.3.0.1.6.3.N.2.8.5.1.1	LPCAT1	Coding gene	LUSC	Lipid metabolism	Ether lipid metabolism	Unrelated	miRNA expression	Stemness	Gene expression	Stemness	-0.405114982254179	1.84514778975141e-11	-0.55397651126869	0.0131794396660415	Convergent	Underexpression	7.5e-16	Underexpression	3.8e-85	Meaningful Risky	Meaningful Risky	NS	0.275	Risky	0.0102	NS	Risky	0.013	Risky	0.0156	Convergent	NS	0.542	NS	0.0734	NS	NS	0.251	Risky	0.000789	NS	DSS	Convergent	Meaningful High	NS	0.0563574124405801	0.812348691348602	High	4.76210818579096	0.0290928933091332	NS	NS	1.3576829105452	0.243939457381455	NS	2.40582229482555	0.120884589086989	NS	NS	0.270271640792633	0.603149611571409	NS	0.0257327950348946	0.872554609367881	NS	NS	1.18248520924772	0.276850636515786	High	8.85870338950465	0.00291694699780165	NS	NS	Anti-tumoral: 0.0988113939037442 ( T cell CD4+ memory activated_CIBERSORT(-0.0988113939037442) ) pro-tumoral: -0.358510627205253 ( T cell regulatory (Tregs)_CIBERSORT(0.178368847965867), Macrophage M2_CIBERSORT(-0.151663178943343), Hematopoietic stem cell_XCELL(0.203282795711986), Cancer associated fibroblast_XCELL(0.170430616027968), Endothelial cell_XCELL(0.241629146897282), T cell CD4+ Th2_XCELL(-0.283537600454507) ) dual: 0.255913701838151 ( B cell plasma_CIBERSORT(-0.215725899772699), Myeloid dendritic cell resting_CIBERSORT(-0.187946035024157), T cell follicular helper_CIBERSORT(0.13887161285181), T cell CD4+ naive_CIBERSORT(-0.095799216981986), Macrophage M0_CIBERSORT(0.223581705979849), Common lymphoid progenitor_XCELL(-0.333312199133791), Neutrophil_CIBERSORT(-0.105767910756413), B cell memory_CIBERSORT(0.207790046814349), Class-switched memory B cell_XCELL(0.112394194184887) )	0.255913701838151	dual	Anti-tumoral: 0.588575889998718 ( T cell CD4+ memory activated_CIBERSORT(-0.120027099641558), Macrophage M1_CIBERSORT(-0.224086717443206), T cell CD4+ Th1_XCELL(-0.104726463702081), T cell CD8+_CIBERSORT(-0.139735609211873) ) pro-tumoral: -0.415993362733606 ( Cancer associated fibroblast_XCELL(0.116611244223812), Hematopoietic stem cell_XCELL(0.245118277438667), T cell CD4+ Th2_XCELL(-0.254992389805273), Endothelial cell_XCELL(0.3092562308764) ) dual: 0.144440796302314 ( Mast cell activated_CIBERSORT(0.126945334817305), T cell CD4+ memory resting_CIBERSORT(0.1671337884045), Myeloid dendritic cell resting_CIBERSORT(-0.125454151655734), T cell gamma delta_CIBERSORT(-0.152248100581464), B cell memory_CIBERSORT(0.135410535018325), B cell plasma_CIBERSORT(-0.162135607367407), Common lymphoid progenitor_XCELL(-0.248604937345296), Macrophage M0_CIBERSORT(0.114512342407457) )	0.588575889998718	anti-tumoral	Variable	Hot	Divergent	Immune: Divergent; Phenotype: Convergent; Cox: Convergent	2	1	Multiple	Unique	Multiple Signatures, Unique Interaction
LUSC-8334 / LUSC-2309	LUSC-8334.7.1.0.1.4.2.P.3.2.5.1.1	hsa-miR-98-5p	miRNA	LUSC-2309.7.1.0.1.7.3.N.0.8.5.3.3	ADA	Coding gene	LUSC	Nucleotide metabolism	Purine metabolism	Unrelated	miRNA expression	Microsatellite instability	Methylation	Stemness	0.151507516242244	0.00012002719914476	-0.388996122229682	4.9363206619054e-07	NS	Overexpression	0.00091	No data	No data	Meaningful Protective	Meaningful Risky	Protective	0.0279	Risky	0.0318	Divergent	NS	0.59	Risky	0.00361	NS	NS	0.223	NS	0.659	NS	NS	0.407	Risky	0.0324	NS	OS	Divergent	Meaningful High	Low	12.5423695391102	0.000397827499258652	High	6.58262762274417	0.0102978766815468	Divergent	NS	2.44399634730971	0.117975321922306	High	7.59584436244957	0.00585029899637757	NS	Low	4.50599447599442	0.0337762500852706	NS	0.00387848363195352	0.950341867661721	NS	NS	3.50058619602197	0.0613471110437783	NS	3.16486171561778	0.0752388074250709	NS	Divergent	Anti-tumoral: 0.702718705411342 ( T cell CD4+ Th1_XCELL(0.195133048514888), Myeloid dendritic cell activated_CIBERSORT(0.156226304190783), T cell CD4+ Th1_XCELL(0.195133048514888), Myeloid dendritic cell activated_CIBERSORT(0.156226304190783) ) pro-tumoral: -1.27734314364478 ( Cancer associated fibroblast_XCELL(-0.24463068546437), Endothelial cell_XCELL(-0.199819232629876), Hematopoietic stem cell_XCELL(-0.194221653728142), Cancer associated fibroblast_XCELL(-0.24463068546437), Endothelial cell_XCELL(-0.199819232629876), Hematopoietic stem cell_XCELL(-0.194221653728142) ) dual: 0.312852260436486 ( T cell follicular helper_CIBERSORT(0.140406428006255), Common lymphoid progenitor_XCELL(0.183647720596003), Class-switched memory B cell_XCELL(-0.140668748051376), T cell CD4+ memory resting_CIBERSORT(-0.130185265923627), Monocyte_CIBERSORT(0.103225995590988), T cell follicular helper_CIBERSORT(0.140406428006255), Common lymphoid progenitor_XCELL(0.183647720596003), Class-switched memory B cell_XCELL(-0.140668748051376), T cell CD4+ memory resting_CIBERSORT(-0.130185265923627), Monocyte_CIBERSORT(0.103225995590988) )	0.702718705411342	anti-tumoral	Anti-tumoral: -0.501766955066943 ( NK cell activated_CIBERSORT(-0.113575836500535), T cell CD8+_CIBERSORT(-0.13871022272906), T cell CD4+ Th1_XCELL(-0.249480895837348) ) pro-tumoral: 0.662943025014691 ( Cancer associated fibroblast_XCELL(0.263565132706896), T cell CD4+ Th2_XCELL(-0.157529263925763), Endothelial cell_XCELL(0.214114213615962), Hematopoietic stem cell_XCELL(0.127776138068898), Macrophage M2_CIBERSORT(0.215016804548698) ) dual: -0.44146702470198 ( Common lymphoid progenitor_XCELL(-0.236763441745861), B cell plasma_CIBERSORT(-0.139392212593617), T cell follicular helper_CIBERSORT(-0.207533303197311), B cell memory_CIBERSORT(0.155319038356135), T cell CD4+ memory resting_CIBERSORT(0.148507800422482), B cell naive_CIBERSORT(-0.161604905943808) )	0.662943025014691	pro-tumoral	Hot	Cold	Divergent	Only Divergent	1	1	Unique	Unique	Unique in Both
LUSC-8336 / LUSC-3095	LUSC-8336.2.12.0.1.4.2.P.3.2.5.1.1	hsa-miR-98-5p	miRNA	LUSC-3095.2.12.0.1.6.3.N.2.3.0.1.1	ECHDC1	Coding gene	LUSC	Carbohydrate metabolism	Propanoate metabolism	Unrelated	miRNA expression	Microsatellite instability	Gene expression	Stemness	0.151507516242244	0.00012002719914476	-0.229284438616118	1.19218018816247e-08	NS	Overexpression	0.00091	Underexpression	4e-18	Meaningful Protective	Meaningful Risky	Protective	0.0279	NS	0.087	NS	NS	0.59	Risky	0.0398	NS	NS	0.223	NS	0.188	NS	NS	0.407	NS	0.24	NS		NS	Meaningless	Low	12.5423695391102	0.000397827499258652	NS	0.161008923381886	0.688229319400297	NS	NS	2.44399634730971	0.117975321922306	NS	0.906281263229088	0.341103038157217	NS	Low	4.50599447599442	0.0337762500852706	NS	0.41835872589397	0.517757146268669	NS	NS	3.50058619602197	0.0613471110437783	NS	0.552660249095084	0.457232750545673	NS	NS	Anti-tumoral: 0.702718705411342 ( T cell CD4+ Th1_XCELL(0.195133048514888), Myeloid dendritic cell activated_CIBERSORT(0.156226304190783), T cell CD4+ Th1_XCELL(0.195133048514888), Myeloid dendritic cell activated_CIBERSORT(0.156226304190783) ) pro-tumoral: -1.27734314364478 ( Cancer associated fibroblast_XCELL(-0.24463068546437), Endothelial cell_XCELL(-0.199819232629876), Hematopoietic stem cell_XCELL(-0.194221653728142), Cancer associated fibroblast_XCELL(-0.24463068546437), Endothelial cell_XCELL(-0.199819232629876), Hematopoietic stem cell_XCELL(-0.194221653728142) ) dual: 0.312852260436486 ( T cell follicular helper_CIBERSORT(0.140406428006255), Common lymphoid progenitor_XCELL(0.183647720596003), Class-switched memory B cell_XCELL(-0.140668748051376), T cell CD4+ memory resting_CIBERSORT(-0.130185265923627), Monocyte_CIBERSORT(0.103225995590988), T cell follicular helper_CIBERSORT(0.140406428006255), Common lymphoid progenitor_XCELL(0.183647720596003), Class-switched memory B cell_XCELL(-0.140668748051376), T cell CD4+ memory resting_CIBERSORT(-0.130185265923627), Monocyte_CIBERSORT(0.103225995590988) )	0.702718705411342	anti-tumoral	Anti-tumoral: 0.447104035594106 ( T cell CD4+ Th1_XCELL(-0.215561942191033), NK cell activated_CIBERSORT(-0.109302051965348), T cell CD8+_CIBERSORT(-0.122240041437725) ) pro-tumoral: -0.397231066185142 ( Macrophage M2_CIBERSORT(0.142425824101424), Hematopoietic stem cell_XCELL(0.138002274218945), Endothelial cell_XCELL(0.116802967864773) ) dual: -0.18954224333666 ( Mast cell activated_CIBERSORT(0.123762934452021), T cell CD4+ memory resting_CIBERSORT(0.152333469259058), Common lymphoid progenitor_XCELL(0.165630977875682), Monocyte_CIBERSORT(0.105922751693014), T cell gamma delta_CIBERSORT(-0.0970100419752443), B cell plasma_CIBERSORT(-0.132500177481262), Class-switched memory B cell_XCELL(-0.128597670486609) )	0.447104035594106	anti-tumoral	Hot	Cold	Divergent	Only Divergent	1	1	Unique	Unique	Unique in Both
LUSC-8350 / LUSC-2879	LUSC-8350.1.7.0.1.4.2.P.3.2.5.1.1	hsa-miR-98-5p	miRNA	LUSC-2879.1.7.0.1.7.2.N.0.3.3.3.2	COLGALT1	Coding gene	LUSC	Amino acid metabolism	Lysine degradation	Unrelated	miRNA expression	Microsatellite instability	Methylation	Microsatellite instability	0.151507516242244	0.00012002719914476	-0.184181661901825	1.30348015206336e-22	Divergent	Overexpression	0.00091	No data	No data	Meaningful Protective	Meaningful Risky	Protective	0.0279	NS	0.465	NS	NS	0.59	Risky	0.0129	NS	NS	0.223	NS	0.324	NS	NS	0.407	NS	0.114	NS		NS	Meaningful High	Low	12.5423695391102	0.000397827499258652	NS	0.715909367997416	0.39748899749608	NS	NS	2.44399634730971	0.117975321922306	High	7.53110055461477	0.00606428505748125	NS	Low	4.50599447599442	0.0337762500852706	NS	0.230266482514578	0.631326306101743	NS	NS	3.50058619602197	0.0613471110437783	NS	1.08564977827449	0.297437091262392	NS	NS	Anti-tumoral: 0.702718705411342 ( T cell CD4+ Th1_XCELL(0.195133048514888), Myeloid dendritic cell activated_CIBERSORT(0.156226304190783), T cell CD4+ Th1_XCELL(0.195133048514888), Myeloid dendritic cell activated_CIBERSORT(0.156226304190783) ) pro-tumoral: -1.27734314364478 ( Cancer associated fibroblast_XCELL(-0.24463068546437), Endothelial cell_XCELL(-0.199819232629876), Hematopoietic stem cell_XCELL(-0.194221653728142), Cancer associated fibroblast_XCELL(-0.24463068546437), Endothelial cell_XCELL(-0.199819232629876), Hematopoietic stem cell_XCELL(-0.194221653728142) ) dual: 0.312852260436486 ( T cell follicular helper_CIBERSORT(0.140406428006255), Common lymphoid progenitor_XCELL(0.183647720596003), Class-switched memory B cell_XCELL(-0.140668748051376), T cell CD4+ memory resting_CIBERSORT(-0.130185265923627), Monocyte_CIBERSORT(0.103225995590988), T cell follicular helper_CIBERSORT(0.140406428006255), Common lymphoid progenitor_XCELL(0.183647720596003), Class-switched memory B cell_XCELL(-0.140668748051376), T cell CD4+ memory resting_CIBERSORT(-0.130185265923627), Monocyte_CIBERSORT(0.103225995590988) )	0.702718705411342	anti-tumoral	Anti-tumoral: 0.286220191091624 ( Macrophage M1_CIBERSORT(0.143110095545812), Macrophage M1_CIBERSORT(0.143110095545812) ) pro-tumoral: 1.19755109494051 ( Endothelial cell_XCELL(0.28180968190958), Cancer associated fibroblast_XCELL(0.203439769368831), T cell regulatory (Tregs)_CIBERSORT(0.113526096191846), Endothelial cell_XCELL(0.28180968190958), Cancer associated fibroblast_XCELL(0.203439769368831), T cell regulatory (Tregs)_CIBERSORT(0.113526096191846) ) dual: 0.037270049286848 ( T cell follicular helper_CIBERSORT(-0.138756486186802), Class-switched memory B cell_XCELL(0.227173012050132), B cell memory_CIBERSORT(0.120920029493251), T cell gamma delta_CIBERSORT(0.113227357337358), Common lymphoid progenitor_XCELL(-0.1744209271001), B cell plasma_CIBERSORT(-0.129507960950415), T cell follicular helper_CIBERSORT(-0.138756486186802), Class-switched memory B cell_XCELL(0.227173012050132), B cell memory_CIBERSORT(0.120920029493251), T cell gamma delta_CIBERSORT(0.113227357337358), Common lymphoid progenitor_XCELL(-0.1744209271001), B cell plasma_CIBERSORT(-0.129507960950415) )	1.19755109494051	pro-tumoral	Hot	Cold	Divergent	Only Divergent	1	1	Unique	Unique	Unique in Both
LUSC-8356 / LUSC-9241	LUSC-8356.5.2.0.1.4.2.P.3.2.5.1.1	hsa-miR-98-5p	miRNA	LUSC-9241.5.2.0.1.7.3.N.0.9.0.3.2	QDPR	Coding gene	LUSC	Metabolism of cofactors and vitamins	Folate biosynthesis	Unrelated	miRNA expression	Microsatellite instability	Methylation	Stemness	0.151507516242244	0.00012002719914476	-0.171601872537269	0.0102493227816276	NS	Overexpression	0.00091	No data	No data	Meaningful Protective	Meaningful Risky	Protective	0.0279	NS	0.128	NS	NS	0.59	Risky	0.00963	NS	NS	0.223	Risky	0.013	NS	NS	0.407	Risky	0.0494	NS		NS	Meaningless	Low	12.5423695391102	0.000397827499258652	NS	1.44142995653388	0.229908082521049	NS	NS	2.44399634730971	0.117975321922306	NS	3.67599222744683	0.0552013882754295	NS	Low	4.50599447599442	0.0337762500852706	NS	3.14170618454607	0.076313937616889	NS	NS	3.50058619602197	0.0613471110437783	NS	1.56556975819055	0.210851560442205	NS	NS	Anti-tumoral: 0.702718705411342 ( T cell CD4+ Th1_XCELL(0.195133048514888), Myeloid dendritic cell activated_CIBERSORT(0.156226304190783), T cell CD4+ Th1_XCELL(0.195133048514888), Myeloid dendritic cell activated_CIBERSORT(0.156226304190783) ) pro-tumoral: -1.27734314364478 ( Cancer associated fibroblast_XCELL(-0.24463068546437), Endothelial cell_XCELL(-0.199819232629876), Hematopoietic stem cell_XCELL(-0.194221653728142), Cancer associated fibroblast_XCELL(-0.24463068546437), Endothelial cell_XCELL(-0.199819232629876), Hematopoietic stem cell_XCELL(-0.194221653728142) ) dual: 0.312852260436486 ( T cell follicular helper_CIBERSORT(0.140406428006255), Common lymphoid progenitor_XCELL(0.183647720596003), Class-switched memory B cell_XCELL(-0.140668748051376), T cell CD4+ memory resting_CIBERSORT(-0.130185265923627), Monocyte_CIBERSORT(0.103225995590988), T cell follicular helper_CIBERSORT(0.140406428006255), Common lymphoid progenitor_XCELL(0.183647720596003), Class-switched memory B cell_XCELL(-0.140668748051376), T cell CD4+ memory resting_CIBERSORT(-0.130185265923627), Monocyte_CIBERSORT(0.103225995590988) )	0.702718705411342	anti-tumoral	Anti-tumoral: 0.509775554606134 ( T cell CD8+_CIBERSORT(0.131366441265834), Myeloid dendritic cell activated_CIBERSORT(-0.118906029028628), Macrophage M1_CIBERSORT(0.121465855363109), T cell CD4+ memory activated_CIBERSORT(0.120961509702752), T cell CD8+_CIBERSORT(0.131366441265834), Myeloid dendritic cell activated_CIBERSORT(-0.118906029028628), Macrophage M1_CIBERSORT(0.121465855363109), T cell CD4+ memory activated_CIBERSORT(0.120961509702752) ) pro-tumoral: 1.27256764491184 ( T cell CD4+ Th2_XCELL(0.114874094266298), Cancer associated fibroblast_XCELL(0.198298683545584), Endothelial cell_XCELL(0.157483104610724), T cell regulatory (Tregs)_CIBERSORT(0.165627940033313), T cell CD4+ Th2_XCELL(0.114874094266298), Cancer associated fibroblast_XCELL(0.198298683545584), Endothelial cell_XCELL(0.157483104610724), T cell regulatory (Tregs)_CIBERSORT(0.165627940033313) ) dual: -0.051676081622198 ( Common lymphoid progenitor_XCELL(-0.207623146981033), Class-switched memory B cell_XCELL(0.236389479373982), T cell CD4+ memory resting_CIBERSORT(0.116577544123474), Neutrophil_CIBERSORT(-0.108652698332778), B cell memory_CIBERSORT(0.164550228319941), NK cell resting_CIBERSORT(-0.114351711629493), T cell follicular helper_CIBERSORT(-0.103970369095406), T cell gamma delta_CIBERSORT(0.113564818835266), T cell CD4+ naive_CIBERSORT(-0.122322185425052), Common lymphoid progenitor_XCELL(-0.207623146981033), Class-switched memory B cell_XCELL(0.236389479373982), T cell CD4+ memory resting_CIBERSORT(0.116577544123474), Neutrophil_CIBERSORT(-0.108652698332778), B cell memory_CIBERSORT(0.164550228319941), NK cell resting_CIBERSORT(-0.114351711629493), T cell follicular helper_CIBERSORT(-0.103970369095406), T cell gamma delta_CIBERSORT(0.113564818835266), T cell CD4+ naive_CIBERSORT(-0.122322185425052) )	1.27256764491184	pro-tumoral	Hot	Cold	Divergent	Only Divergent	1	1	Unique	Unique	Unique in Both
LUSC-8358 / LUSC-2385	LUSC-8358.5.5.0.1.4.2.P.3.2.5.1.1	hsa-miR-98-5p	miRNA	LUSC-2385.5.5.0.1.6.3.N.2.3.3.1.1	AHCYL2	Coding gene	LUSC	Metabolism of cofactors and vitamins	One carbon pool by folate	Unrelated	miRNA expression	Microsatellite instability	Gene expression	Stemness	0.151507516242244	0.00012002719914476	-0.606037732582241	1.01775924123797e-08	NS	Overexpression	0.00091	Underexpression	2e-69	Meaningful Protective	Meaningful Risky	Protective	0.0279	NS	0.068	NS	NS	0.59	NS	0.235	NS	NS	0.223	NS	0.25	NS	NS	0.407	Risky	0.03	NS		NS	Meaningful High	Low	12.5423695391102	0.000397827499258652	NS	1.29422681743578	0.25527046080668	NS	NS	2.44399634730971	0.117975321922306	NS	1.61914471050633	0.203211086732342	NS	Low	4.50599447599442	0.0337762500852706	NS	1.22310571675121	0.268752013898308	NS	NS	3.50058619602197	0.0613471110437783	High	5.67067937235543	0.0172507739552299	NS	NS	Anti-tumoral: 0.702718705411342 ( T cell CD4+ Th1_XCELL(0.195133048514888), Myeloid dendritic cell activated_CIBERSORT(0.156226304190783), T cell CD4+ Th1_XCELL(0.195133048514888), Myeloid dendritic cell activated_CIBERSORT(0.156226304190783) ) pro-tumoral: -1.27734314364478 ( Cancer associated fibroblast_XCELL(-0.24463068546437), Endothelial cell_XCELL(-0.199819232629876), Hematopoietic stem cell_XCELL(-0.194221653728142), Cancer associated fibroblast_XCELL(-0.24463068546437), Endothelial cell_XCELL(-0.199819232629876), Hematopoietic stem cell_XCELL(-0.194221653728142) ) dual: 0.312852260436486 ( T cell follicular helper_CIBERSORT(0.140406428006255), Common lymphoid progenitor_XCELL(0.183647720596003), Class-switched memory B cell_XCELL(-0.140668748051376), T cell CD4+ memory resting_CIBERSORT(-0.130185265923627), Monocyte_CIBERSORT(0.103225995590988), T cell follicular helper_CIBERSORT(0.140406428006255), Common lymphoid progenitor_XCELL(0.183647720596003), Class-switched memory B cell_XCELL(-0.140668748051376), T cell CD4+ memory resting_CIBERSORT(-0.130185265923627), Monocyte_CIBERSORT(0.103225995590988) )	0.702718705411342	anti-tumoral	Anti-tumoral: 0.601850286781245 ( Macrophage M1_CIBERSORT(-0.156021759651581), T cell CD4+ memory activated_CIBERSORT(-0.13078880022031), T cell CD8+_CIBERSORT(-0.128707616607613), T cell CD4+ Th1_XCELL(-0.186332110301741) ) pro-tumoral: -0.976335512125993 ( Hematopoietic stem cell_XCELL(0.375714373750784), Macrophage M2_CIBERSORT(0.136641391296443), Endothelial cell_XCELL(0.360324746472746), Cancer associated fibroblast_XCELL(0.0899863996939103), T cell regulatory (Tregs)_CIBERSORT(0.0991257575839495), Granulocyte-monocyte progenitor_XCELL(0.182979404661349), T cell CD4+ Th2_XCELL(-0.268436561333189) ) dual: -0.731454066531121 ( Class-switched memory B cell_XCELL(0.172184786744365), T cell gamma delta_CIBERSORT(-0.168915355182244), T cell follicular helper_CIBERSORT(-0.106586287445533), NK cell resting_CIBERSORT(0.0985419137358747), Common lymphoid progenitor_XCELL(-0.133761764396564), Monocyte_CIBERSORT(0.231284380205346), Mast cell activated_CIBERSORT(0.257058103659628), T cell CD4+ memory resting_CIBERSORT(0.280389308784533), B cell plasma_CIBERSORT(-0.104417816453907), Neutrophil_CIBERSORT(0.205676796879622) )	0.601850286781245	anti-tumoral	Hot	Hot	Convergent	Only Convergent	1	1	Unique	Unique	Unique in Both
LUSC-8360 / LUSC-2384	LUSC-8360.1.4.0.1.4.2.P.3.2.5.1.1	hsa-miR-98-5p	miRNA	LUSC-2384.1.4.0.1.6.3.N.2.3.3.1.1	AHCYL2	Coding gene	LUSC	Amino acid metabolism	Cysteine and methionine metabolism	Unrelated	miRNA expression	Microsatellite instability	Gene expression	Stemness	0.151507516242244	0.00012002719914476	-0.606037732582241	1.01775924123797e-08	NS	Overexpression	0.00091	Underexpression	2e-69	Meaningful Protective	Meaningful Risky	Protective	0.0279	NS	0.068	NS	NS	0.59	NS	0.235	NS	NS	0.223	NS	0.25	NS	NS	0.407	Risky	0.03	NS		NS	Meaningful High	Low	12.5423695391102	0.000397827499258652	NS	1.29422681743578	0.25527046080668	NS	NS	2.44399634730971	0.117975321922306	NS	1.61914471050633	0.203211086732342	NS	Low	4.50599447599442	0.0337762500852706	NS	1.22310571675121	0.268752013898308	NS	NS	3.50058619602197	0.0613471110437783	High	5.67067937235543	0.0172507739552299	NS	NS	Anti-tumoral: 0.702718705411342 ( T cell CD4+ Th1_XCELL(0.195133048514888), Myeloid dendritic cell activated_CIBERSORT(0.156226304190783), T cell CD4+ Th1_XCELL(0.195133048514888), Myeloid dendritic cell activated_CIBERSORT(0.156226304190783) ) pro-tumoral: -1.27734314364478 ( Cancer associated fibroblast_XCELL(-0.24463068546437), Endothelial cell_XCELL(-0.199819232629876), Hematopoietic stem cell_XCELL(-0.194221653728142), Cancer associated fibroblast_XCELL(-0.24463068546437), Endothelial cell_XCELL(-0.199819232629876), Hematopoietic stem cell_XCELL(-0.194221653728142) ) dual: 0.312852260436486 ( T cell follicular helper_CIBERSORT(0.140406428006255), Common lymphoid progenitor_XCELL(0.183647720596003), Class-switched memory B cell_XCELL(-0.140668748051376), T cell CD4+ memory resting_CIBERSORT(-0.130185265923627), Monocyte_CIBERSORT(0.103225995590988), T cell follicular helper_CIBERSORT(0.140406428006255), Common lymphoid progenitor_XCELL(0.183647720596003), Class-switched memory B cell_XCELL(-0.140668748051376), T cell CD4+ memory resting_CIBERSORT(-0.130185265923627), Monocyte_CIBERSORT(0.103225995590988) )	0.702718705411342	anti-tumoral	Anti-tumoral: 0.601850286781245 ( Macrophage M1_CIBERSORT(-0.156021759651581), T cell CD4+ memory activated_CIBERSORT(-0.13078880022031), T cell CD8+_CIBERSORT(-0.128707616607613), T cell CD4+ Th1_XCELL(-0.186332110301741) ) pro-tumoral: -0.976335512125993 ( Hematopoietic stem cell_XCELL(0.375714373750784), Macrophage M2_CIBERSORT(0.136641391296443), Endothelial cell_XCELL(0.360324746472746), Cancer associated fibroblast_XCELL(0.0899863996939103), T cell regulatory (Tregs)_CIBERSORT(0.0991257575839495), Granulocyte-monocyte progenitor_XCELL(0.182979404661349), T cell CD4+ Th2_XCELL(-0.268436561333189) ) dual: -0.731454066531121 ( Class-switched memory B cell_XCELL(0.172184786744365), T cell gamma delta_CIBERSORT(-0.168915355182244), T cell follicular helper_CIBERSORT(-0.106586287445533), NK cell resting_CIBERSORT(0.0985419137358747), Common lymphoid progenitor_XCELL(-0.133761764396564), Monocyte_CIBERSORT(0.231284380205346), Mast cell activated_CIBERSORT(0.257058103659628), T cell CD4+ memory resting_CIBERSORT(0.280389308784533), B cell plasma_CIBERSORT(-0.104417816453907), Neutrophil_CIBERSORT(0.205676796879622) )	0.601850286781245	anti-tumoral	Hot	Hot	Convergent	Only Convergent	1	1	Unique	Unique	Unique in Both
LUSC-8375 / LUSC-8824	LUSC-8375.5.4.0.1.4.2.P.3.2.5.1.1	hsa-miR-98-5p	miRNA	LUSC-8824.5.4.0.1.7.3.N.0.3.3.1.1	NNMT	Coding gene	LUSC	Metabolism of cofactors and vitamins	Nicotinate and nicotinamide metabolism	Unrelated	miRNA expression	Microsatellite instability	Methylation	Stemness	0.151507516242244	0.00012002719914476	-0.196518470485184	0.000122884995461562	NS	Overexpression	0.00091	No data	No data	Meaningful Protective	Meaningful Risky	Protective	0.0279	NS	0.291	NS	NS	0.59	NS	0.0968	NS	NS	0.223	Risky	0.0187	NS	NS	0.407	NS	0.111	NS		NS	Meaningful High	Low	12.5423695391102	0.000397827499258652	NS	1.01446882096795	0.313834622965646	NS	NS	2.44399634730971	0.117975321922306	NS	3.00865273289175	0.0828211027627546	NS	Low	4.50599447599442	0.0337762500852706	High	7.30134700353742	0.00689029361411131	Divergent	NS	3.50058619602197	0.0613471110437783	NS	3.33322757340287	0.0678935198456769	NS	Divergent	Anti-tumoral: 0.702718705411342 ( T cell CD4+ Th1_XCELL(0.195133048514888), Myeloid dendritic cell activated_CIBERSORT(0.156226304190783), T cell CD4+ Th1_XCELL(0.195133048514888), Myeloid dendritic cell activated_CIBERSORT(0.156226304190783) ) pro-tumoral: -1.27734314364478 ( Cancer associated fibroblast_XCELL(-0.24463068546437), Endothelial cell_XCELL(-0.199819232629876), Hematopoietic stem cell_XCELL(-0.194221653728142), Cancer associated fibroblast_XCELL(-0.24463068546437), Endothelial cell_XCELL(-0.199819232629876), Hematopoietic stem cell_XCELL(-0.194221653728142) ) dual: 0.312852260436486 ( T cell follicular helper_CIBERSORT(0.140406428006255), Common lymphoid progenitor_XCELL(0.183647720596003), Class-switched memory B cell_XCELL(-0.140668748051376), T cell CD4+ memory resting_CIBERSORT(-0.130185265923627), Monocyte_CIBERSORT(0.103225995590988), T cell follicular helper_CIBERSORT(0.140406428006255), Common lymphoid progenitor_XCELL(0.183647720596003), Class-switched memory B cell_XCELL(-0.140668748051376), T cell CD4+ memory resting_CIBERSORT(-0.130185265923627), Monocyte_CIBERSORT(0.103225995590988) )	0.702718705411342	anti-tumoral	Anti-tumoral: 0.396371492277699 ( T cell CD8+_CIBERSORT(0.222229206849849), T cell CD4+ Th1_XCELL(-0.140120971758739), Macrophage M1_CIBERSORT(0.130558141328651), T cell CD4+ memory activated_CIBERSORT(0.183705115857938) ) pro-tumoral: 0 ( ) dual: -0.257756289916921 ( B cell plasma_CIBERSORT(-0.186531776525935), Myeloid dendritic cell resting_CIBERSORT(0.123874998369422), Class-switched memory B cell_XCELL(0.110040161247134), Macrophage M0_CIBERSORT(-0.117705196926863), Common lymphoid progenitor_XCELL(-0.187434476080679) )	0.396371492277699	anti-tumoral	Hot	Hot	Convergent	Immune: Convergent; Survival: Divergent	1	1	Unique	Unique	Unique in Both
LUSC-8377 / LUSC-2879	LUSC-8377.1.7.0.1.4.3.P.3.2.5.1.1	hsa-miR-98-5p	miRNA	LUSC-2879.1.7.0.1.7.2.N.0.3.3.3.2	COLGALT1	Coding gene	LUSC	Amino acid metabolism	Lysine degradation	Unrelated	miRNA expression	Stemness	Methylation	Microsatellite instability	0.301649617738477	6.35817006670545e-18	-0.184181661901825	1.30348015206336e-22	NS	Overexpression	0.00091	No data	No data	Meaningful Protective	Meaningful Risky	Protective	0.0279	NS	0.465	NS	NS	0.59	Risky	0.0129	NS	NS	0.223	NS	0.324	NS	NS	0.407	NS	0.114	NS		NS	Meaningful High	Low	12.5423695391102	0.000397827499258652	NS	0.715909367997416	0.39748899749608	NS	NS	2.44399634730971	0.117975321922306	High	7.53110055461477	0.00606428505748125	NS	Low	4.50599447599442	0.0337762500852706	NS	0.230266482514578	0.631326306101743	NS	NS	3.50058619602197	0.0613471110437783	NS	1.08564977827449	0.297437091262392	NS	NS	Anti-tumoral: 0.702718705411342 ( T cell CD4+ Th1_XCELL(0.195133048514888), Myeloid dendritic cell activated_CIBERSORT(0.156226304190783), T cell CD4+ Th1_XCELL(0.195133048514888), Myeloid dendritic cell activated_CIBERSORT(0.156226304190783) ) pro-tumoral: -1.27734314364478 ( Cancer associated fibroblast_XCELL(-0.24463068546437), Endothelial cell_XCELL(-0.199819232629876), Hematopoietic stem cell_XCELL(-0.194221653728142), Cancer associated fibroblast_XCELL(-0.24463068546437), Endothelial cell_XCELL(-0.199819232629876), Hematopoietic stem cell_XCELL(-0.194221653728142) ) dual: 0.312852260436486 ( T cell follicular helper_CIBERSORT(0.140406428006255), Common lymphoid progenitor_XCELL(0.183647720596003), Class-switched memory B cell_XCELL(-0.140668748051376), T cell CD4+ memory resting_CIBERSORT(-0.130185265923627), Monocyte_CIBERSORT(0.103225995590988), T cell follicular helper_CIBERSORT(0.140406428006255), Common lymphoid progenitor_XCELL(0.183647720596003), Class-switched memory B cell_XCELL(-0.140668748051376), T cell CD4+ memory resting_CIBERSORT(-0.130185265923627), Monocyte_CIBERSORT(0.103225995590988) )	0.702718705411342	anti-tumoral	Anti-tumoral: 0.286220191091624 ( Macrophage M1_CIBERSORT(0.143110095545812), Macrophage M1_CIBERSORT(0.143110095545812) ) pro-tumoral: 1.19755109494051 ( Endothelial cell_XCELL(0.28180968190958), Cancer associated fibroblast_XCELL(0.203439769368831), T cell regulatory (Tregs)_CIBERSORT(0.113526096191846), Endothelial cell_XCELL(0.28180968190958), Cancer associated fibroblast_XCELL(0.203439769368831), T cell regulatory (Tregs)_CIBERSORT(0.113526096191846) ) dual: 0.037270049286848 ( T cell follicular helper_CIBERSORT(-0.138756486186802), Class-switched memory B cell_XCELL(0.227173012050132), B cell memory_CIBERSORT(0.120920029493251), T cell gamma delta_CIBERSORT(0.113227357337358), Common lymphoid progenitor_XCELL(-0.1744209271001), B cell plasma_CIBERSORT(-0.129507960950415), T cell follicular helper_CIBERSORT(-0.138756486186802), Class-switched memory B cell_XCELL(0.227173012050132), B cell memory_CIBERSORT(0.120920029493251), T cell gamma delta_CIBERSORT(0.113227357337358), Common lymphoid progenitor_XCELL(-0.1744209271001), B cell plasma_CIBERSORT(-0.129507960950415) )	1.19755109494051	pro-tumoral	Hot	Cold	Divergent	Only Divergent	1	1	Unique	Unique	Unique in Both
LUSC-8383 / LUSC-2309	LUSC-8383.7.1.0.1.4.3.P.3.2.5.1.1	hsa-miR-98-5p	miRNA	LUSC-2309.7.1.0.1.7.3.N.0.8.5.3.3	ADA	Coding gene	LUSC	Nucleotide metabolism	Purine metabolism	Unrelated	miRNA expression	Stemness	Methylation	Stemness	0.301649617738477	6.35817006670545e-18	-0.388996122229682	4.9363206619054e-07	Divergent	Overexpression	0.00091	No data	No data	Meaningful Protective	Meaningful Risky	Protective	0.0279	Risky	0.0318	Divergent	NS	0.59	Risky	0.00361	NS	NS	0.223	NS	0.659	NS	NS	0.407	Risky	0.0324	NS	OS	Divergent	Meaningful High	Low	12.5423695391102	0.000397827499258652	High	6.58262762274417	0.0102978766815468	Divergent	NS	2.44399634730971	0.117975321922306	High	7.59584436244957	0.00585029899637757	NS	Low	4.50599447599442	0.0337762500852706	NS	0.00387848363195352	0.950341867661721	NS	NS	3.50058619602197	0.0613471110437783	NS	3.16486171561778	0.0752388074250709	NS	Divergent	Anti-tumoral: 0.702718705411342 ( T cell CD4+ Th1_XCELL(0.195133048514888), Myeloid dendritic cell activated_CIBERSORT(0.156226304190783), T cell CD4+ Th1_XCELL(0.195133048514888), Myeloid dendritic cell activated_CIBERSORT(0.156226304190783) ) pro-tumoral: -1.27734314364478 ( Cancer associated fibroblast_XCELL(-0.24463068546437), Endothelial cell_XCELL(-0.199819232629876), Hematopoietic stem cell_XCELL(-0.194221653728142), Cancer associated fibroblast_XCELL(-0.24463068546437), Endothelial cell_XCELL(-0.199819232629876), Hematopoietic stem cell_XCELL(-0.194221653728142) ) dual: 0.312852260436486 ( T cell follicular helper_CIBERSORT(0.140406428006255), Common lymphoid progenitor_XCELL(0.183647720596003), Class-switched memory B cell_XCELL(-0.140668748051376), T cell CD4+ memory resting_CIBERSORT(-0.130185265923627), Monocyte_CIBERSORT(0.103225995590988), T cell follicular helper_CIBERSORT(0.140406428006255), Common lymphoid progenitor_XCELL(0.183647720596003), Class-switched memory B cell_XCELL(-0.140668748051376), T cell CD4+ memory resting_CIBERSORT(-0.130185265923627), Monocyte_CIBERSORT(0.103225995590988) )	0.702718705411342	anti-tumoral	Anti-tumoral: -0.501766955066943 ( NK cell activated_CIBERSORT(-0.113575836500535), T cell CD8+_CIBERSORT(-0.13871022272906), T cell CD4+ Th1_XCELL(-0.249480895837348) ) pro-tumoral: 0.662943025014691 ( Cancer associated fibroblast_XCELL(0.263565132706896), T cell CD4+ Th2_XCELL(-0.157529263925763), Endothelial cell_XCELL(0.214114213615962), Hematopoietic stem cell_XCELL(0.127776138068898), Macrophage M2_CIBERSORT(0.215016804548698) ) dual: -0.44146702470198 ( Common lymphoid progenitor_XCELL(-0.236763441745861), B cell plasma_CIBERSORT(-0.139392212593617), T cell follicular helper_CIBERSORT(-0.207533303197311), B cell memory_CIBERSORT(0.155319038356135), T cell CD4+ memory resting_CIBERSORT(0.148507800422482), B cell naive_CIBERSORT(-0.161604905943808) )	0.662943025014691	pro-tumoral	Hot	Cold	Divergent	Only Divergent	1	1	Unique	Unique	Unique in Both
LUSC-8385 / LUSC-3095	LUSC-8385.2.12.0.1.4.3.P.3.2.5.1.1	hsa-miR-98-5p	miRNA	LUSC-3095.2.12.0.1.6.3.N.2.3.0.1.1	ECHDC1	Coding gene	LUSC	Carbohydrate metabolism	Propanoate metabolism	Unrelated	miRNA expression	Stemness	Gene expression	Stemness	0.301649617738477	6.35817006670545e-18	-0.229284438616118	1.19218018816247e-08	Divergent	Overexpression	0.00091	Underexpression	4e-18	Meaningful Protective	Meaningful Risky	Protective	0.0279	NS	0.087	NS	NS	0.59	Risky	0.0398	NS	NS	0.223	NS	0.188	NS	NS	0.407	NS	0.24	NS		NS	Meaningless	Low	12.5423695391102	0.000397827499258652	NS	0.161008923381886	0.688229319400297	NS	NS	2.44399634730971	0.117975321922306	NS	0.906281263229088	0.341103038157217	NS	Low	4.50599447599442	0.0337762500852706	NS	0.41835872589397	0.517757146268669	NS	NS	3.50058619602197	0.0613471110437783	NS	0.552660249095084	0.457232750545673	NS	NS	Anti-tumoral: 0.702718705411342 ( T cell CD4+ Th1_XCELL(0.195133048514888), Myeloid dendritic cell activated_CIBERSORT(0.156226304190783), T cell CD4+ Th1_XCELL(0.195133048514888), Myeloid dendritic cell activated_CIBERSORT(0.156226304190783) ) pro-tumoral: -1.27734314364478 ( Cancer associated fibroblast_XCELL(-0.24463068546437), Endothelial cell_XCELL(-0.199819232629876), Hematopoietic stem cell_XCELL(-0.194221653728142), Cancer associated fibroblast_XCELL(-0.24463068546437), Endothelial cell_XCELL(-0.199819232629876), Hematopoietic stem cell_XCELL(-0.194221653728142) ) dual: 0.312852260436486 ( T cell follicular helper_CIBERSORT(0.140406428006255), Common lymphoid progenitor_XCELL(0.183647720596003), Class-switched memory B cell_XCELL(-0.140668748051376), T cell CD4+ memory resting_CIBERSORT(-0.130185265923627), Monocyte_CIBERSORT(0.103225995590988), T cell follicular helper_CIBERSORT(0.140406428006255), Common lymphoid progenitor_XCELL(0.183647720596003), Class-switched memory B cell_XCELL(-0.140668748051376), T cell CD4+ memory resting_CIBERSORT(-0.130185265923627), Monocyte_CIBERSORT(0.103225995590988) )	0.702718705411342	anti-tumoral	Anti-tumoral: 0.447104035594106 ( T cell CD4+ Th1_XCELL(-0.215561942191033), NK cell activated_CIBERSORT(-0.109302051965348), T cell CD8+_CIBERSORT(-0.122240041437725) ) pro-tumoral: -0.397231066185142 ( Macrophage M2_CIBERSORT(0.142425824101424), Hematopoietic stem cell_XCELL(0.138002274218945), Endothelial cell_XCELL(0.116802967864773) ) dual: -0.18954224333666 ( Mast cell activated_CIBERSORT(0.123762934452021), T cell CD4+ memory resting_CIBERSORT(0.152333469259058), Common lymphoid progenitor_XCELL(0.165630977875682), Monocyte_CIBERSORT(0.105922751693014), T cell gamma delta_CIBERSORT(-0.0970100419752443), B cell plasma_CIBERSORT(-0.132500177481262), Class-switched memory B cell_XCELL(-0.128597670486609) )	0.447104035594106	anti-tumoral	Hot	Cold	Divergent	Only Divergent	1	1	Unique	Unique	Unique in Both
LUSC-8401 / LUSC-2385	LUSC-8401.5.5.0.1.4.3.P.3.2.5.1.1	hsa-miR-98-5p	miRNA	LUSC-2385.5.5.0.1.6.3.N.2.3.3.1.1	AHCYL2	Coding gene	LUSC	Metabolism of cofactors and vitamins	One carbon pool by folate	Unrelated	miRNA expression	Stemness	Gene expression	Stemness	0.301649617738477	6.35817006670545e-18	-0.606037732582241	1.01775924123797e-08	Divergent	Overexpression	0.00091	Underexpression	2e-69	Meaningful Protective	Meaningful Risky	Protective	0.0279	NS	0.068	NS	NS	0.59	NS	0.235	NS	NS	0.223	NS	0.25	NS	NS	0.407	Risky	0.03	NS		NS	Meaningful High	Low	12.5423695391102	0.000397827499258652	NS	1.29422681743578	0.25527046080668	NS	NS	2.44399634730971	0.117975321922306	NS	1.61914471050633	0.203211086732342	NS	Low	4.50599447599442	0.0337762500852706	NS	1.22310571675121	0.268752013898308	NS	NS	3.50058619602197	0.0613471110437783	High	5.67067937235543	0.0172507739552299	NS	NS	Anti-tumoral: 0.702718705411342 ( T cell CD4+ Th1_XCELL(0.195133048514888), Myeloid dendritic cell activated_CIBERSORT(0.156226304190783), T cell CD4+ Th1_XCELL(0.195133048514888), Myeloid dendritic cell activated_CIBERSORT(0.156226304190783) ) pro-tumoral: -1.27734314364478 ( Cancer associated fibroblast_XCELL(-0.24463068546437), Endothelial cell_XCELL(-0.199819232629876), Hematopoietic stem cell_XCELL(-0.194221653728142), Cancer associated fibroblast_XCELL(-0.24463068546437), Endothelial cell_XCELL(-0.199819232629876), Hematopoietic stem cell_XCELL(-0.194221653728142) ) dual: 0.312852260436486 ( T cell follicular helper_CIBERSORT(0.140406428006255), Common lymphoid progenitor_XCELL(0.183647720596003), Class-switched memory B cell_XCELL(-0.140668748051376), T cell CD4+ memory resting_CIBERSORT(-0.130185265923627), Monocyte_CIBERSORT(0.103225995590988), T cell follicular helper_CIBERSORT(0.140406428006255), Common lymphoid progenitor_XCELL(0.183647720596003), Class-switched memory B cell_XCELL(-0.140668748051376), T cell CD4+ memory resting_CIBERSORT(-0.130185265923627), Monocyte_CIBERSORT(0.103225995590988) )	0.702718705411342	anti-tumoral	Anti-tumoral: 0.601850286781245 ( Macrophage M1_CIBERSORT(-0.156021759651581), T cell CD4+ memory activated_CIBERSORT(-0.13078880022031), T cell CD8+_CIBERSORT(-0.128707616607613), T cell CD4+ Th1_XCELL(-0.186332110301741) ) pro-tumoral: -0.976335512125993 ( Hematopoietic stem cell_XCELL(0.375714373750784), Macrophage M2_CIBERSORT(0.136641391296443), Endothelial cell_XCELL(0.360324746472746), Cancer associated fibroblast_XCELL(0.0899863996939103), T cell regulatory (Tregs)_CIBERSORT(0.0991257575839495), Granulocyte-monocyte progenitor_XCELL(0.182979404661349), T cell CD4+ Th2_XCELL(-0.268436561333189) ) dual: -0.731454066531121 ( Class-switched memory B cell_XCELL(0.172184786744365), T cell gamma delta_CIBERSORT(-0.168915355182244), T cell follicular helper_CIBERSORT(-0.106586287445533), NK cell resting_CIBERSORT(0.0985419137358747), Common lymphoid progenitor_XCELL(-0.133761764396564), Monocyte_CIBERSORT(0.231284380205346), Mast cell activated_CIBERSORT(0.257058103659628), T cell CD4+ memory resting_CIBERSORT(0.280389308784533), B cell plasma_CIBERSORT(-0.104417816453907), Neutrophil_CIBERSORT(0.205676796879622) )	0.601850286781245	anti-tumoral	Hot	Hot	Convergent	Immune: Convergent; Phenotype: Divergent	1	1	Unique	Unique	Unique in Both
LUSC-8414 / LUSC-2384	LUSC-8414.1.4.0.1.4.3.P.3.2.5.1.1	hsa-miR-98-5p	miRNA	LUSC-2384.1.4.0.1.6.3.N.2.3.3.1.1	AHCYL2	Coding gene	LUSC	Amino acid metabolism	Cysteine and methionine metabolism	Unrelated	miRNA expression	Stemness	Gene expression	Stemness	0.301649617738477	6.35817006670545e-18	-0.606037732582241	1.01775924123797e-08	Divergent	Overexpression	0.00091	Underexpression	2e-69	Meaningful Protective	Meaningful Risky	Protective	0.0279	NS	0.068	NS	NS	0.59	NS	0.235	NS	NS	0.223	NS	0.25	NS	NS	0.407	Risky	0.03	NS		NS	Meaningful High	Low	12.5423695391102	0.000397827499258652	NS	1.29422681743578	0.25527046080668	NS	NS	2.44399634730971	0.117975321922306	NS	1.61914471050633	0.203211086732342	NS	Low	4.50599447599442	0.0337762500852706	NS	1.22310571675121	0.268752013898308	NS	NS	3.50058619602197	0.0613471110437783	High	5.67067937235543	0.0172507739552299	NS	NS	Anti-tumoral: 0.702718705411342 ( T cell CD4+ Th1_XCELL(0.195133048514888), Myeloid dendritic cell activated_CIBERSORT(0.156226304190783), T cell CD4+ Th1_XCELL(0.195133048514888), Myeloid dendritic cell activated_CIBERSORT(0.156226304190783) ) pro-tumoral: -1.27734314364478 ( Cancer associated fibroblast_XCELL(-0.24463068546437), Endothelial cell_XCELL(-0.199819232629876), Hematopoietic stem cell_XCELL(-0.194221653728142), Cancer associated fibroblast_XCELL(-0.24463068546437), Endothelial cell_XCELL(-0.199819232629876), Hematopoietic stem cell_XCELL(-0.194221653728142) ) dual: 0.312852260436486 ( T cell follicular helper_CIBERSORT(0.140406428006255), Common lymphoid progenitor_XCELL(0.183647720596003), Class-switched memory B cell_XCELL(-0.140668748051376), T cell CD4+ memory resting_CIBERSORT(-0.130185265923627), Monocyte_CIBERSORT(0.103225995590988), T cell follicular helper_CIBERSORT(0.140406428006255), Common lymphoid progenitor_XCELL(0.183647720596003), Class-switched memory B cell_XCELL(-0.140668748051376), T cell CD4+ memory resting_CIBERSORT(-0.130185265923627), Monocyte_CIBERSORT(0.103225995590988) )	0.702718705411342	anti-tumoral	Anti-tumoral: 0.601850286781245 ( Macrophage M1_CIBERSORT(-0.156021759651581), T cell CD4+ memory activated_CIBERSORT(-0.13078880022031), T cell CD8+_CIBERSORT(-0.128707616607613), T cell CD4+ Th1_XCELL(-0.186332110301741) ) pro-tumoral: -0.976335512125993 ( Hematopoietic stem cell_XCELL(0.375714373750784), Macrophage M2_CIBERSORT(0.136641391296443), Endothelial cell_XCELL(0.360324746472746), Cancer associated fibroblast_XCELL(0.0899863996939103), T cell regulatory (Tregs)_CIBERSORT(0.0991257575839495), Granulocyte-monocyte progenitor_XCELL(0.182979404661349), T cell CD4+ Th2_XCELL(-0.268436561333189) ) dual: -0.731454066531121 ( Class-switched memory B cell_XCELL(0.172184786744365), T cell gamma delta_CIBERSORT(-0.168915355182244), T cell follicular helper_CIBERSORT(-0.106586287445533), NK cell resting_CIBERSORT(0.0985419137358747), Common lymphoid progenitor_XCELL(-0.133761764396564), Monocyte_CIBERSORT(0.231284380205346), Mast cell activated_CIBERSORT(0.257058103659628), T cell CD4+ memory resting_CIBERSORT(0.280389308784533), B cell plasma_CIBERSORT(-0.104417816453907), Neutrophil_CIBERSORT(0.205676796879622) )	0.601850286781245	anti-tumoral	Hot	Hot	Convergent	Immune: Convergent; Phenotype: Divergent	1	1	Unique	Unique	Unique in Both
LUSC-8419 / LUSC-8824	LUSC-8419.5.4.0.1.4.3.P.3.2.5.1.1	hsa-miR-98-5p	miRNA	LUSC-8824.5.4.0.1.7.3.N.0.3.3.1.1	NNMT	Coding gene	LUSC	Metabolism of cofactors and vitamins	Nicotinate and nicotinamide metabolism	Unrelated	miRNA expression	Stemness	Methylation	Stemness	0.301649617738477	6.35817006670545e-18	-0.196518470485184	0.000122884995461562	Divergent	Overexpression	0.00091	No data	No data	Meaningful Protective	Meaningful Risky	Protective	0.0279	NS	0.291	NS	NS	0.59	NS	0.0968	NS	NS	0.223	Risky	0.0187	NS	NS	0.407	NS	0.111	NS		NS	Meaningful High	Low	12.5423695391102	0.000397827499258652	NS	1.01446882096795	0.313834622965646	NS	NS	2.44399634730971	0.117975321922306	NS	3.00865273289175	0.0828211027627546	NS	Low	4.50599447599442	0.0337762500852706	High	7.30134700353742	0.00689029361411131	Divergent	NS	3.50058619602197	0.0613471110437783	NS	3.33322757340287	0.0678935198456769	NS	Divergent	Anti-tumoral: 0.702718705411342 ( T cell CD4+ Th1_XCELL(0.195133048514888), Myeloid dendritic cell activated_CIBERSORT(0.156226304190783), T cell CD4+ Th1_XCELL(0.195133048514888), Myeloid dendritic cell activated_CIBERSORT(0.156226304190783) ) pro-tumoral: -1.27734314364478 ( Cancer associated fibroblast_XCELL(-0.24463068546437), Endothelial cell_XCELL(-0.199819232629876), Hematopoietic stem cell_XCELL(-0.194221653728142), Cancer associated fibroblast_XCELL(-0.24463068546437), Endothelial cell_XCELL(-0.199819232629876), Hematopoietic stem cell_XCELL(-0.194221653728142) ) dual: 0.312852260436486 ( T cell follicular helper_CIBERSORT(0.140406428006255), Common lymphoid progenitor_XCELL(0.183647720596003), Class-switched memory B cell_XCELL(-0.140668748051376), T cell CD4+ memory resting_CIBERSORT(-0.130185265923627), Monocyte_CIBERSORT(0.103225995590988), T cell follicular helper_CIBERSORT(0.140406428006255), Common lymphoid progenitor_XCELL(0.183647720596003), Class-switched memory B cell_XCELL(-0.140668748051376), T cell CD4+ memory resting_CIBERSORT(-0.130185265923627), Monocyte_CIBERSORT(0.103225995590988) )	0.702718705411342	anti-tumoral	Anti-tumoral: 0.396371492277699 ( T cell CD8+_CIBERSORT(0.222229206849849), T cell CD4+ Th1_XCELL(-0.140120971758739), Macrophage M1_CIBERSORT(0.130558141328651), T cell CD4+ memory activated_CIBERSORT(0.183705115857938) ) pro-tumoral: 0 ( ) dual: -0.257756289916921 ( B cell plasma_CIBERSORT(-0.186531776525935), Myeloid dendritic cell resting_CIBERSORT(0.123874998369422), Class-switched memory B cell_XCELL(0.110040161247134), Macrophage M0_CIBERSORT(-0.117705196926863), Common lymphoid progenitor_XCELL(-0.187434476080679) )	0.396371492277699	anti-tumoral	Hot	Hot	Convergent	Immune: Convergent; Phenotype: Divergent; Survival: Divergent	1	1	Unique	Unique	Unique in Both
LUSC-8420 / LUSC-9241	LUSC-8420.5.2.0.1.4.3.P.3.2.5.1.1	hsa-miR-98-5p	miRNA	LUSC-9241.5.2.0.1.7.3.N.0.9.0.3.2	QDPR	Coding gene	LUSC	Metabolism of cofactors and vitamins	Folate biosynthesis	Unrelated	miRNA expression	Stemness	Methylation	Stemness	0.301649617738477	6.35817006670545e-18	-0.171601872537269	0.0102493227816276	Divergent	Overexpression	0.00091	No data	No data	Meaningful Protective	Meaningful Risky	Protective	0.0279	NS	0.128	NS	NS	0.59	Risky	0.00963	NS	NS	0.223	Risky	0.013	NS	NS	0.407	Risky	0.0494	NS		NS	Meaningless	Low	12.5423695391102	0.000397827499258652	NS	1.44142995653388	0.229908082521049	NS	NS	2.44399634730971	0.117975321922306	NS	3.67599222744683	0.0552013882754295	NS	Low	4.50599447599442	0.0337762500852706	NS	3.14170618454607	0.076313937616889	NS	NS	3.50058619602197	0.0613471110437783	NS	1.56556975819055	0.210851560442205	NS	NS	Anti-tumoral: 0.702718705411342 ( T cell CD4+ Th1_XCELL(0.195133048514888), Myeloid dendritic cell activated_CIBERSORT(0.156226304190783), T cell CD4+ Th1_XCELL(0.195133048514888), Myeloid dendritic cell activated_CIBERSORT(0.156226304190783) ) pro-tumoral: -1.27734314364478 ( Cancer associated fibroblast_XCELL(-0.24463068546437), Endothelial cell_XCELL(-0.199819232629876), Hematopoietic stem cell_XCELL(-0.194221653728142), Cancer associated fibroblast_XCELL(-0.24463068546437), Endothelial cell_XCELL(-0.199819232629876), Hematopoietic stem cell_XCELL(-0.194221653728142) ) dual: 0.312852260436486 ( T cell follicular helper_CIBERSORT(0.140406428006255), Common lymphoid progenitor_XCELL(0.183647720596003), Class-switched memory B cell_XCELL(-0.140668748051376), T cell CD4+ memory resting_CIBERSORT(-0.130185265923627), Monocyte_CIBERSORT(0.103225995590988), T cell follicular helper_CIBERSORT(0.140406428006255), Common lymphoid progenitor_XCELL(0.183647720596003), Class-switched memory B cell_XCELL(-0.140668748051376), T cell CD4+ memory resting_CIBERSORT(-0.130185265923627), Monocyte_CIBERSORT(0.103225995590988) )	0.702718705411342	anti-tumoral	Anti-tumoral: 0.509775554606134 ( T cell CD8+_CIBERSORT(0.131366441265834), Myeloid dendritic cell activated_CIBERSORT(-0.118906029028628), Macrophage M1_CIBERSORT(0.121465855363109), T cell CD4+ memory activated_CIBERSORT(0.120961509702752), T cell CD8+_CIBERSORT(0.131366441265834), Myeloid dendritic cell activated_CIBERSORT(-0.118906029028628), Macrophage M1_CIBERSORT(0.121465855363109), T cell CD4+ memory activated_CIBERSORT(0.120961509702752) ) pro-tumoral: 1.27256764491184 ( T cell CD4+ Th2_XCELL(0.114874094266298), Cancer associated fibroblast_XCELL(0.198298683545584), Endothelial cell_XCELL(0.157483104610724), T cell regulatory (Tregs)_CIBERSORT(0.165627940033313), T cell CD4+ Th2_XCELL(0.114874094266298), Cancer associated fibroblast_XCELL(0.198298683545584), Endothelial cell_XCELL(0.157483104610724), T cell regulatory (Tregs)_CIBERSORT(0.165627940033313) ) dual: -0.051676081622198 ( Common lymphoid progenitor_XCELL(-0.207623146981033), Class-switched memory B cell_XCELL(0.236389479373982), T cell CD4+ memory resting_CIBERSORT(0.116577544123474), Neutrophil_CIBERSORT(-0.108652698332778), B cell memory_CIBERSORT(0.164550228319941), NK cell resting_CIBERSORT(-0.114351711629493), T cell follicular helper_CIBERSORT(-0.103970369095406), T cell gamma delta_CIBERSORT(0.113564818835266), T cell CD4+ naive_CIBERSORT(-0.122322185425052), Common lymphoid progenitor_XCELL(-0.207623146981033), Class-switched memory B cell_XCELL(0.236389479373982), T cell CD4+ memory resting_CIBERSORT(0.116577544123474), Neutrophil_CIBERSORT(-0.108652698332778), B cell memory_CIBERSORT(0.164550228319941), NK cell resting_CIBERSORT(-0.114351711629493), T cell follicular helper_CIBERSORT(-0.103970369095406), T cell gamma delta_CIBERSORT(0.113564818835266), T cell CD4+ naive_CIBERSORT(-0.122322185425052) )	1.27256764491184	pro-tumoral	Hot	Cold	Divergent	Only Divergent	1	1	Unique	Unique	Unique in Both
LUSC-8422 / LUSC-3025	LUSC-8422.4.12.0.1.4.3.N.2.6.6.1.1	hsa-miR-99a-5p	miRNA	LUSC-3025.4.12.0.1.6.3.N.1.0.2.2.2	DHCR24	Coding gene	LUSC	Lipid metabolism	Steroid biosynthesis	Unrelated	miRNA expression	Stemness	Gene expression	Stemness	-0.288758038143225	4.1555416749946e-06	-0.299127352716753	0.0356826718504916	Convergent	Underexpression	1.5e-11	Unchanged	0.98	Meaningful Protective	Meaningless	NS	0.615	NS	0.115	NS	Protective	0.00769	NS	0.725	NS	NS	0.232	NS	0.518	NS	Protective	0.00414	NS	0.382	NS		NS	Meaningful High	NS	1.02339677721693	0.311714636870855	High	5.42854325420341	0.0198101976991776	NS	Low	5.70323249994634	0.0169336982344968	NS	0.423021123206994	0.515433399137384	NS	NS	1.32537642035532	0.249629425991294	NS	0.267023825752082	0.605335238519556	NS	Low	8.43887424427543	0.00367283547256669	NS	0.315851143574924	0.574111688974332	NS	NS	Anti-tumoral: 0.154592218719535 ( T cell CD4+ memory activated_CIBERSORT(-0.154592218719535) ) pro-tumoral: -0.319303608932388 ( Cancer associated fibroblast_XCELL(0.229015387821331), T cell CD4+ Th2_XCELL(-0.239244944980863), Hematopoietic stem cell_XCELL(0.32953316609192) ) dual: -0.366926598121282 ( Mast cell activated_CIBERSORT(0.13337060297608), T cell CD4+ memory resting_CIBERSORT(0.13944615056328), Monocyte_CIBERSORT(0.0941098445819222) )	0.154592218719535	anti-tumoral	Anti-tumoral: -0.863443138732842 ( Myeloid dendritic cell activated_CIBERSORT(0.118745552354244), T cell CD8+_CIBERSORT(-0.218666164534516), NK cell activated_CIBERSORT(-0.17500592713513), T cell CD4+ Th1_XCELL(-0.172055663351155), T cell CD4+ memory activated_CIBERSORT(-0.194191697802061), Macrophage M1_CIBERSORT(-0.222269238264224) ) pro-tumoral: -0.157065215427055 ( T cell CD4+ Th2_XCELL(-0.23257027798153), Macrophage M2_CIBERSORT(0.183975712466327), Cancer associated fibroblast_XCELL(-0.108470649911852) ) dual: 0.266590286372888 ( Neutrophil_CIBERSORT(0.146607194462335), T cell follicular helper_CIBERSORT(-0.0928609845863125), NK cell resting_CIBERSORT(0.203531557468086), Class-switched memory B cell_XCELL(-0.149087784483845), Mast cell activated_CIBERSORT(0.114678204563574), T cell gamma delta_CIBERSORT(-0.195786909964694), Monocyte_CIBERSORT(0.147879289427042), T cell CD4+ memory resting_CIBERSORT(0.0916297194867024) )	0.266590286372888	dual	Hot	Cold	Divergent	Immune: Divergent; Phenotype: Convergent	1	1	Unique	Unique	Unique in Both
LUSC-8428 / LUSC-3517	LUSC-8428.4.5.0.1.4.3.N.2.6.6.1.1	hsa-miR-99a-5p	miRNA	LUSC-3517.4.5.0.1.7.3.N.0.6.0.3.2	HADHB	Coding gene	LUSC	Lipid metabolism	Fatty acid degradation	Unrelated	miRNA expression	Stemness	Methylation	Stemness	-0.288758038143225	4.1555416749946e-06	-0.192919876294813	0.00558873670144103	Convergent	Underexpression	1.5e-11	No data	No data	Meaningful Protective	Meaningful Risky	NS	0.615	NS	0.351	NS	Protective	0.00769	Risky	0.025	Divergent	NS	0.232	NS	0.26	NS	Protective	0.00414	Risky	0.00756	Divergent	DSS / PFI	Divergent	Meaningless	NS	1.02339677721693	0.311714636870855	NS	0.0961474840356618	0.756502723330812	NS	Low	5.70323249994634	0.0169336982344968	NS	0.344919950611559	0.557003006833276	NS	NS	1.32537642035532	0.249629425991294	NS	0.381210566499518	0.536956072718616	NS	Low	8.43887424427543	0.00367283547256669	NS	2.03371295199848	0.153844362075535	NS	NS	Anti-tumoral: 0.154592218719535 ( T cell CD4+ memory activated_CIBERSORT(-0.154592218719535) ) pro-tumoral: -0.319303608932388 ( Cancer associated fibroblast_XCELL(0.229015387821331), T cell CD4+ Th2_XCELL(-0.239244944980863), Hematopoietic stem cell_XCELL(0.32953316609192) ) dual: -0.366926598121282 ( Mast cell activated_CIBERSORT(0.13337060297608), T cell CD4+ memory resting_CIBERSORT(0.13944615056328), Monocyte_CIBERSORT(0.0941098445819222) )	0.154592218719535	anti-tumoral	Anti-tumoral: 0.129957338412374 ( T cell CD4+ memory activated_CIBERSORT(0.129957338412374) ) pro-tumoral: 0.635746997754963 ( T cell regulatory (Tregs)_CIBERSORT(0.116445582043248), Endothelial cell_XCELL(0.220324492842469), Cancer associated fibroblast_XCELL(0.188743738966178), Hematopoietic stem cell_XCELL(0.110233183903068) ) dual: 0.136600414591095 ( B cell memory_CIBERSORT(0.140467036410858), Class-switched memory B cell_XCELL(0.20031386416246), Common lymphoid progenitor_XCELL(-0.204180485982223) )	0.635746997754963	pro-tumoral	Hot	Cold	Divergent	Immune: Divergent; Phenotype: Convergent; Cox: Divergent	1	1	Unique	Unique	Unique in Both
LUSC-8433 / LUSC-3515	LUSC-8433.1.13.0.1.4.3.N.2.6.6.1.1	hsa-miR-99a-5p	miRNA	LUSC-3515.1.13.0.1.7.3.N.0.6.0.3.2	HADHB	Coding gene	LUSC	Amino acid metabolism	Valine, leucine and isoleucine degradation	Unrelated	miRNA expression	Stemness	Methylation	Stemness	-0.288758038143225	4.1555416749946e-06	-0.192919876294813	0.00558873670144103	Convergent	Underexpression	1.5e-11	No data	No data	Meaningful Protective	Meaningful Risky	NS	0.615	NS	0.351	NS	Protective	0.00769	Risky	0.025	Divergent	NS	0.232	NS	0.26	NS	Protective	0.00414	Risky	0.00756	Divergent	DSS / PFI	Divergent	Meaningless	NS	1.02339677721693	0.311714636870855	NS	0.0961474840356618	0.756502723330812	NS	Low	5.70323249994634	0.0169336982344968	NS	0.344919950611559	0.557003006833276	NS	NS	1.32537642035532	0.249629425991294	NS	0.381210566499518	0.536956072718616	NS	Low	8.43887424427543	0.00367283547256669	NS	2.03371295199848	0.153844362075535	NS	NS	Anti-tumoral: 0.154592218719535 ( T cell CD4+ memory activated_CIBERSORT(-0.154592218719535) ) pro-tumoral: -0.319303608932388 ( Cancer associated fibroblast_XCELL(0.229015387821331), T cell CD4+ Th2_XCELL(-0.239244944980863), Hematopoietic stem cell_XCELL(0.32953316609192) ) dual: -0.366926598121282 ( Mast cell activated_CIBERSORT(0.13337060297608), T cell CD4+ memory resting_CIBERSORT(0.13944615056328), Monocyte_CIBERSORT(0.0941098445819222) )	0.154592218719535	anti-tumoral	Anti-tumoral: 0.129957338412374 ( T cell CD4+ memory activated_CIBERSORT(0.129957338412374) ) pro-tumoral: 0.635746997754963 ( T cell regulatory (Tregs)_CIBERSORT(0.116445582043248), Endothelial cell_XCELL(0.220324492842469), Cancer associated fibroblast_XCELL(0.188743738966178), Hematopoietic stem cell_XCELL(0.110233183903068) ) dual: 0.136600414591095 ( B cell memory_CIBERSORT(0.140467036410858), Class-switched memory B cell_XCELL(0.20031386416246), Common lymphoid progenitor_XCELL(-0.204180485982223) )	0.635746997754963	pro-tumoral	Hot	Cold	Divergent	Immune: Divergent; Phenotype: Convergent; Cox: Divergent	1	1	Unique	Unique	Unique in Both
LUSC-8443 / LUSC-3516	LUSC-8443.4.6.0.1.4.3.N.2.6.6.1.1	hsa-miR-99a-5p	miRNA	LUSC-3516.4.6.0.1.7.3.N.0.6.0.3.2	HADHB	Coding gene	LUSC	Lipid metabolism	Fatty acid elongation	Unrelated	miRNA expression	Stemness	Methylation	Stemness	-0.288758038143225	4.1555416749946e-06	-0.192919876294813	0.00558873670144103	Convergent	Underexpression	1.5e-11	No data	No data	Meaningful Protective	Meaningful Risky	NS	0.615	NS	0.351	NS	Protective	0.00769	Risky	0.025	Divergent	NS	0.232	NS	0.26	NS	Protective	0.00414	Risky	0.00756	Divergent	DSS / PFI	Divergent	Meaningless	NS	1.02339677721693	0.311714636870855	NS	0.0961474840356618	0.756502723330812	NS	Low	5.70323249994634	0.0169336982344968	NS	0.344919950611559	0.557003006833276	NS	NS	1.32537642035532	0.249629425991294	NS	0.381210566499518	0.536956072718616	NS	Low	8.43887424427543	0.00367283547256669	NS	2.03371295199848	0.153844362075535	NS	NS	Anti-tumoral: 0.154592218719535 ( T cell CD4+ memory activated_CIBERSORT(-0.154592218719535) ) pro-tumoral: -0.319303608932388 ( Cancer associated fibroblast_XCELL(0.229015387821331), T cell CD4+ Th2_XCELL(-0.239244944980863), Hematopoietic stem cell_XCELL(0.32953316609192) ) dual: -0.366926598121282 ( Mast cell activated_CIBERSORT(0.13337060297608), T cell CD4+ memory resting_CIBERSORT(0.13944615056328), Monocyte_CIBERSORT(0.0941098445819222) )	0.154592218719535	anti-tumoral	Anti-tumoral: 0.129957338412374 ( T cell CD4+ memory activated_CIBERSORT(0.129957338412374) ) pro-tumoral: 0.635746997754963 ( T cell regulatory (Tregs)_CIBERSORT(0.116445582043248), Endothelial cell_XCELL(0.220324492842469), Cancer associated fibroblast_XCELL(0.188743738966178), Hematopoietic stem cell_XCELL(0.110233183903068) ) dual: 0.136600414591095 ( B cell memory_CIBERSORT(0.140467036410858), Class-switched memory B cell_XCELL(0.20031386416246), Common lymphoid progenitor_XCELL(-0.204180485982223) )	0.635746997754963	pro-tumoral	Hot	Cold	Divergent	Immune: Divergent; Phenotype: Convergent; Cox: Divergent	1	1	Unique	Unique	Unique in Both
LUSC-8979 / LUSC-74	LUSC-8979.2.7.0.1.6.3.N.2.0.5.1.1	PGM1	Coding gene	LUSC-74.2.7.0.1.4.3.N.2.3.6.1.3	(`hsa-let-7b-5p` + `hsa-miR-30a-5p`)	miRNA	LUSC	Carbohydrate metabolism	Glycolysis / Gluconeogenesis	Unrelated	Gene expression	Stemness	miRNA expression	Stemness	-0.392283752510468	1.73900145675142e-07	-0.539069011612291	1.77254285776157e-05	Convergent	Underexpression	8.1e-06	Underexpression	1.3e-20	Meaningless	Meaningful Protective	NS	0.106	NS	0.582	NS	NS	0.229	NS	0.06	NS	NS	0.433	NS	0.312	NS	NS	0.208	Protective	0.00743	NS		NS	Meaningful Low	High	5.84752415093214	0.0155989822798299	NS	0.711986708186598	0.398785060867997	NS	High	4.02050172284594	0.0449503395490353	NS	1.70336622498527	0.19184833606573	NS	NS	0.0924902390756628	0.761034886240478	NS	6.74023559839101	0.00942621756129214	NS	NS	1.38500763679941	0.239250002859138	NS	4.06057951692669	0.0438954327591548	NS	NS	Anti-tumoral: 0.394858553974842 ( T cell CD8+_CIBERSORT(-0.149787898236476), Macrophage M1_CIBERSORT(-0.105205229668984), T cell CD4+ Th1_XCELL(-0.139865426069382) ) pro-tumoral: -0.490005089846201 ( Macrophage M2_CIBERSORT(0.180658273428131), Cancer associated fibroblast_XCELL(0.100150776006453), T cell CD4+ Th2_XCELL(-0.0929423821911407), Hematopoietic stem cell_XCELL(0.105702930000911), Endothelial cell_XCELL(0.196435492601847) ) dual: -0.017979487605091 ( Neutrophil_CIBERSORT(0.185460087705516), T cell CD4+ memory resting_CIBERSORT(0.162341780577168), B cell memory_CIBERSORT(-0.103480207549575), T cell follicular helper_CIBERSORT(-0.226342173128018) )	0.394858553974842	anti-tumoral	Anti-tumoral: 0.232878492765332 ( T cell CD4+ Th1_XCELL(-0.248596762593353), Myeloid dendritic cell activated_CIBERSORT(0.107543655695745), Macrophage M1_CIBERSORT(-0.0918253858677238) ) pro-tumoral: -0.773693132002241 ( Cancer associated fibroblast_XCELL(0.188419812158763), Macrophage M2_CIBERSORT(0.182334665789993), Endothelial cell_XCELL(0.254601286741415), Hematopoietic stem cell_XCELL(0.318012868772514), T cell CD4+ Th2_XCELL(-0.169675501460444) ) dual: -0.620253689827337 ( B cell memory_CIBERSORT(0.166868630233965), Mast cell activated_CIBERSORT(0.218227229870695), Macrophage M0_CIBERSORT(-0.113936580349342), Monocyte_CIBERSORT(0.162254711490726), B cell plasma_CIBERSORT(-0.1145524218854), Neutrophil_CIBERSORT(0.186829677230911), T cell CD4+ memory resting_CIBERSORT(0.114562443235782) )	0.232878492765332	anti-tumoral	Hot	Cold	Divergent	Immune: Divergent; Phenotype: Convergent	1	2	Unique	Multiple	Unique Signature, Multiple Interactions
